# GATA4 loss promotes mutant *Kras*-driven pancreatic ductal adenocarcinoma in the absence of canonical precursor lesions

**DOI:** 10.64898/2026.05.22.724502

**Authors:** Francesc Madriles, Monica P. de Andres, Mikhail Chesnokov, Jaime Martinez de Villarreal, Direna Alonso-Curbelo, Natalia del Pozo, Mar Iglesias, Enrique Carrillo-de-Santa-Pau, Juan Iovanna, Francisco Soriano, Ana Cuadrado, Miriam Marques, Javier Muñoz, Irene Esposito, Paola Martinelli, Scott W. Lowe, Francisco X. Real

## Abstract

GATA6 and GATA4 play key roles in pancreatic development and are essential to maintain the classical transcriptional program in pancreatic ductal adenocarcinoma (PDAC). Using genetic mouse models we show that, in contrast to GATA6, GATA4 is dispensable for the maintenance of acinar homeostasis in the adult pancreas. Deletion of *Gata4* in mice expressing mutant *Kras* in the embryonic pancreas (KG4C) leads to PDAC development in the absence of tissue remodeling, pancreatic intraepithelial neoplasia (PanIN), or other canonical precursor lesions present in *Gata4*-proficient (KC) mice. Similar observations were made when *Gata4* was selectively inactivated in adult, *Kras*-mutant, acinar cells. We identify Pale Acinar Lesions (PALes) as a previously unrecognized pancreatic lesion, distinct from acino-ductal metaplasia (ADM) and PanINs, present in KC and KG4C mice but not in wild type mice. PALes display weak expression of acinar and ductal markers and lack mucins; they have lower proliferation rates than PanINs. RNA-seq and ChIP-seq reveal that GATA4 and GATA6 partially share genomic binding sites and transcriptomic effects, but they exert opposing influences on mutant *Kras*–induced, haematopoietic cell–dependent, transcriptional inflammatory programs. Adenoviral-mediated pancreatic expression of IL17 restored the formation of ductal lesions in KG4C mice but failed to rescue PanIN development. Our data indicate that GATA4 functions through the coordinated action of multiple inflammatory factors that are required for ADM/PanIN formation but are dispensable for PDAC development. Collectively, these findings challenge current paradigms of PDAC initiation and progression.

## Supplementary material for "GATA4 loss promotes mutant *Kras*-driven pancreatic ductal adenocarcinoma in the absence of canonical precursor lesions": Description in the main text file (part 4 of 8)

### Sheet: SupplTable3 (continued)
ChIP-seq analysis of chromatin binding by GATA4 in bulk pancreata of Control mice.									ChIP-seq analysis of chromatin binding by GATA6 in bulk pancreata of Control mice.
chr15	62212019	62212395	intron (NR_003368, intron 5 of 8)	7244	H2afy3	11.4334	26.4033		chr17	29080921	29081401	Intergenic	-2200	Gm16197	10.332	39.4333
chr15	62283607	62284037	Intergenic	-64371	H2afy3	18.5406	56.325		chr17	29122812	29123048	Intergenic	-12126	Rab44	4.83271	9.00727
chr15	62294833	62295590	Intergenic	-75760	H2afy3	7.1995	17.3465		chr17	29165513	29165823	intron (NM_153166, intron 14 of 20)	30612	Rab44	9.9987	25.4838
chr15	62328533	62328970	Intergenic	-109300	H2afy3	14.1657	40.9995		chr17	29268764	29269115	exon (NM_030561, exon 1 of 9)	151	BC004004	5.4999	7.6046
chr15	62332151	62332683	Intergenic	-112966	H2afy3	5.7996	11.2223		chr17	29331122	29331449	TTS (NM_019880)	12403	Pi16	3.2853	3.70877
chr15	62334938	62335351	Intergenic	-115693	H2afy3	5.8712	7.51711		chr17	29356122	29356402	Intergenic	-4652	Fgd2	4.9761	5.99687
chr15	62336753	62337005	Intergenic	-117428	H2afy3	5.56219	6.65246		chr17	29391427	29391667	Intergenic	30633	Fgd2	5.238	6.78928
chr15	62345194	62346577	Intergenic	-126434	H2afy3	29.6649	110.701		chr17	29396611	29397030	Intergenic	35906	Fgd2	11.5236	31.0287
chr15	62346630	62346828	Intergenic	-127278	H2afy3	4.01714	2.7804		chr17	29398222	29398577	Intergenic	37485	Fgd2	10.476	26.4494
chr15	62347744	62348339	Intergenic	-128590	H2afy3	10.8153	24.0581		chr17	29419924	29420538	Intergenic	59317	Fgd2	23.4969	96.3423
chr15	62460388	62461025	Intergenic	-241255	H2afy3	18.8496	57.7287		chr17	29423178	29423409	Intergenic	62379	Fgd2	6.02369	9.30276
chr15	62462701	62463205	Intergenic	-243502	H2afy3	7.10723	11.2136		chr17	29438473	29438858	Intergenic	-52380	Pim1	16.4996	54.7741
chr15	62531249	62531859	Intergenic	-312103	H2afy3	9.2703	18.4288		chr17	29439434	29439669	Intergenic	-51494	Pim1	4.7494	5.61085
chr15	62532003	62532206	Intergenic	-312653	H2afy3	4.01714	2.7804		chr17	29541335	29541729	intron (NM_001162902, intron 1 of 1)	8061	Tmem217	34.3087	157.027
chr15	62567610	62567896	Intergenic	-348302	H2afy3	8.34327	15.2302		chr17	29556916	29557207	intron (NM_198647, intron 1 of 12)	7259	Tbc1d22b	6.80939	11.9988
chr15	62644583	62645203	Intergenic	-425442	H2afy3	16.6865	48.0669		chr17	29614770	29614974	promoter-TSS (NM_021419)	41	Rnf8	4.99936	6.71804
chr15	62710151	62710531	Intergenic	-490890	H2afy3	10.8153	24.0581		chr17	29619379	29619679	intron (NM_021419, intron 1 of 7)	4698	Rnf8	9.9987	26.6566
chr15	62711732	62712776	Intergenic	-492803	H2afy3	12.6694	31.2339		chr17	29637463	29637721	intron (NM_021419, intron 7 of 7)	22761	Rnf8	8.90458	19.9267
chr15	62712912	62713161	Intergenic	-493585	H2afy3	8.03426	14.1969		chr17	29691326	29691666	intron (NM_028791, intron 13 of 23)	25521	1110021J02Rik	8.11888	16.8394
chr15	62727688	62727939	Intergenic	-508362	H2afy3	4.63516	4.22804		chr17	29796162	29796454	Intergenic	-79291	1110021J02Rik	9.95217	24.2265
chr15	62802541	62802791	Intergenic	-583215	H2afy3	6.79822	10.2564		chr17	29928833	29929319	Intergenic	-41194	Mdga1	35.6182	165.268
chr15	63652580	63652778	Intergenic	156060	Gsdmc	5.25318	5.81607		chr17	30027595	30027973	intron (NM_148926, intron 1 of 4)	22697	Zfand3	8.39891	23.1157
chr15	63957694	63957892	intron (NM_144846, intron 2 of 11)	43332	Gsdmcl-ps	4.63516	4.22804		chr17	30110815	30111024	intron (NM_148926, intron 2 of 4)	105832	Zfand3	3.59955	3.2592
chr15	63958630	63958843	intron (NM_144846, intron 2 of 11)	44275	Gsdmcl-ps	5.8712	7.51711		chr17	30111094	30111352	intron (NM_148926, intron 2 of 4)	106136	Zfand3	3.9995	3.47675
chr15	63998466	63998805	intron (NM_144846, intron 1 of 11)	61813	Fam49b	6.79822	10.2564		chr17	30131376	30131687	intron (NM_148926, intron 2 of 4)	126444	Zfand3	8.19893	22.1158
chr15	64038574	64038896	intron (NM_144846, intron 1 of 11)	21713	Fam49b	9.57931	19.5262		chr17	30134819	30135283	intron (NM_148926, intron 2 of 4)	129964	Zfand3	22.2471	89.0365
chr15	64058702	64059048	intron (NM_144846, intron 1 of 11)	1573	Fam49b	6.79822	10.2564		chr17	30135562	30135913	intron (NM_148926, intron 3 of 4)	130650	Zfand3	7.59508	14.8531
chr15	64109011	64109447	intron (NM_010026, intron 26 of 30)	-48781	Fam49b	15.4505	42.7221		chr17	30135968	30136179	intron (NM_148926, intron 3 of 4)	130986	Zfand3	4.12991	4.49231
chr15	64230263	64230738	intron (NM_010026, intron 3 of 30)	152419	Asap1	18.8496	57.7287		chr17	30137000	30137198	intron (NM_148926, intron 3 of 4)	132012	Zfand3	3.79952	3.86978
chr15	64289797	64290087	intron (NM_010026, intron 3 of 30)	92977	Asap1	6.18021	8.40658		chr17	30138964	30139427	intron (NM_148926, intron 3 of 4)	134108	Zfand3	17.2853	58.7802
chr15	64311816	64312188	intron (NM_010026, intron 3 of 30)	70917	Asap1	11.4334	26.4033		chr17	30145772	30146086	intron (NM_148926, intron 3 of 4)	140842	Zfand3	6.54749	11.0817
chr15	65825744	65825992	intron (NM_133766, intron 5 of 22)	38827	Efr3a	5.49962	8.00544		chr17	30155095	30155396	intron (NM_148926, intron 3 of 4)	150158	Zfand3	8.11888	16.8394
chr15	66912214	66912761	intron (NM_018865, intron 2 of 4)	21094	Wisp1	3.99973	4.56331		chr17	30344695	30345162	intron (NM_027060, intron 6 of 10)	51252	Gm6402	11.2617	29.8683
chr15	66935980	66936246	intron (NM_008681, intron 14 of 15)	33528	Ndrg1	4.99966	6.4199		chr17	30347117	30347533	intron (NM_027060, intron 6 of 10)	48855	Gm6402	3.99949	5.57948
chr15	66949657	66950065	intron (NM_008681, intron 3 of 15)	19780	Ndrg1	13.9054	36.2418		chr17	30352254	30352708	intron (NM_027060, intron 6 of 10)	43699	Gm6402	9.95217	24.2265
chr15	66953850	66954301	intron (NM_008681, intron 3 of 15)	15566	Ndrg1	8.03426	14.1969		chr17	30363364	30363590	intron (NM_027060, intron 6 of 10)	32703	Gm6402	5.76849	11.5329
chr15	66960430	66960762	intron (NM_008681, intron 1 of 15)	9045	Ndrg1	10.5063	22.9039		chr17	30417223	30417550	intron (NM_027060, intron 6 of 10)	-21206	Gm6402	6.6658	17.8647
chr15	66961002	66961518	intron (NM_008681, intron 1 of 15)	8381	Ndrg1	17.1988	74.5284		chr17	30435901	30436262	intron (NM_027060, intron 6 of 10)	-39901	Gm6402	4.9761	5.99687
chr15	66969530	66969820	promoter-TSS (NM_008681)	-34	Ndrg1	4.94417	5.0063		chr17	30550039	30550275	intron (NM_027060, intron 1 of 10)	26130	Btbd9	5.7618	8.44356
chr15	66972155	66972444	Intergenic	-2658	Ndrg1	4.94417	5.0063		chr17	30606388	30607178	intron (NM_025374, intron 1 of 5)	5876	Glo1	12.0473	33.3792
chr15	67017537	67018095	Intergenic	-48175	Ndrg1	19.4986	73.2679		chr17	30675107	30675503	intron (NM_013811, intron 17 of 92)	48369	Dnahc8	15.398	63.072
chr15	67040307	67040511	Intergenic	-70768	Ndrg1	6.18021	8.40658		chr17	30819790	30820069	intron (NM_013811, intron 85 of 92)	-81938	Glp1r	4.45231	4.49231
chr15	67044473	67044792	Intergenic	-74991	Ndrg1	5.56219	6.65246		chr17	30821060	30821531	intron (NM_013811, intron 85 of 92)	-80572	Glp1r	14.9282	46.9583
chr15	67044900	67045662	Intergenic	-75640	Ndrg1	11.1243	25.2237		chr17	30854083	30854436	intron (NM_013811, intron 89 of 92)	-47608	Glp1r	8.49889	28.1232
chr15	67045971	67046437	Intergenic	-76563	Ndrg1	5.56219	6.65246		chr17	30877406	30877716	Intergenic	-24306	Glp1r	9.69027	23.132
chr15	67055908	67056275	Intergenic	-86450	Ndrg1	8.03426	14.1969		chr17	30882376	30882611	Intergenic	-19374	Glp1r	9.42837	22.0523
chr15	67063053	67063372	Intergenic	-93571	Ndrg1	8.03426	14.1969		chr17	31071858	31072297	intron (NM_009593, intron 2 of 14)	14383	Abcg1	16.9978	59.7716
chr15	67082899	67083412	Intergenic	93727	St3gal1	9.2703	18.4288		chr17	31133734	31133979	Intergenic	-4245	Tff3	7.07129	12.9306
chr15	67093511	67093868	Intergenic	83193	St3gal1	8.49941	19.1296		chr17	31134932	31135276	Intergenic	-5493	Tff3	7.33319	13.8835
chr15	67137541	67138006	intron (NM_009177, intron 2 of 8)	39109	St3gal1	21.3217	69.2031		chr17	31143785	31144012	intron (NM_009363, intron 1 of 3)	384	Tff2	5.238	6.78928
chr15	67149702	67150074	intron (NM_009177, intron 2 of 8)	26994	St3gal1	11.4334	26.4033		chr17	31144121	31144547	promoter-TSS (NM_009363)	-52	Tff2	16.4996	54.7741
chr15	67151055	67151628	intron (NM_009177, intron 2 of 8)	25541	St3gal1	13.2874	33.7179		chr17	31183157	31183913	intron (NM_080727, intron 11 of 11)	14214	Tmprss3	11.4985	32.2487
chr15	68258337	68258612	intron (NM_001145888, intron 1 of 15)	382	Zfat	5.25318	5.81607		chr17	31184291	31184667	intron (NM_080727, intron 10 of 11)	13270	Tmprss3	7.07129	12.9306
chr15	68287162	68287654	Intergenic	-28552	Zfat	7.41624	12.1893		chr17	31193365	31193675	exon (NM_001163776, exon 5 of 13)	4229	Tmprss3	8.24893	18.1092
chr15	69067003	69067288	intron (NM_010158, intron 7 of 8)	138725	Khdrbs3	5.56219	6.65246		chr17	31202587	31202877	Intergenic	-3758	Tmprss3	6.59915	14.6395
chr15	72568522	72568770	Intergenic	-22367	Kcnk9	6.18021	8.40658		chr17	31295412	31295791	promoter-TSS (NM_001242427)	118	Slc37a1	8.64268	18.8827
chr15	72621523	72621769	intron (NM_180662, intron 20 of 21)	-75367	Kcnk9	5.58786	7.0725		chr17	31316002	31316257	intron (NM_153062, intron 4 of 19)	19905	Slc37a1	4.99936	8.04741
chr15	72643359	72643621	intron (NM_180662, intron 20 of 21)	-97211	Kcnk9	6.79822	10.2564		chr17	31332209	31332491	intron (NM_153062, intron 10 of 19)	36126	Slc37a1	3.85665	6.00519
chr15	72737669	72737878	intron (NM_180662, intron 17 of 21)	72551	Peg13	6.18021	8.40658		chr17	31383284	31383664	Intergenic	-2760	Pde9a	5.7618	8.44356
chr15	72801297	72801602	intron (NM_001164641, intron 17 of 17)	8875	Peg13	8.96129	17.3465		chr17	31489024	31489270	Intergenic	23340	Wdr4	6.02369	9.30276
chr15	72809120	72809318	exon (NR_002864, exon 1 of 1)	1105	Peg13	4.49969	4.93285		chr17	31563363	31563566	Intergenic	-1309	Pknox1	4.45231	4.49231
chr15	72809966	72810211	exon (NR_002864, exon 1 of 1)	236	Peg13	5.25318	5.81607		chr17	31574646	31574931	intron (NM_016670, intron 1 of 10)	10015	Pknox1	6.2492	10.525
chr15	72915280	72915561	intron (NM_001164641, intron 16 of 17)	-105096	Peg13	5.56219	6.65246		chr17	31613374	31613688	intron (NM_178224, intron 15 of 15)	23600	Cbs	12.0473	33.3792
chr15	72927649	72927932	intron (NM_001164641, intron 15 of 17)	-117466	Peg13	6.18021	8.40658		chr17	31627924	31628440	intron (NM_144855, intron 2 of 16)	8949	Cbs	19.4974	73.3976
chr15	72928722	72928946	intron (NM_001164641, intron 15 of 17)	-118510	Peg13	5.25318	5.81607		chr17	31631479	31631940	intron (NM_144855, intron 2 of 16)	5422	Cbs	23.309	91.3187
chr15	72930122	72930366	intron (NM_001164641, intron 15 of 17)	-119920	Peg13	5.78908	8.51628		chr17	31693323	31693607	Intergenic	15520	Cryaa	6.54749	11.0817
chr15	72971380	72971614	intron (NM_001164641, intron 9 of 17)	84315	Trappc9	3.99973	5.6283		chr17	31872009	31872349	Intergenic	-16387	Sik1	10.7379	27.5781
chr15	73006866	73007175	intron (NM_001164641, intron 8 of 17)	48792	Trappc9	4.74968	5.66289		chr17	31901758	31902193	Intergenic	-46183	Sik1	8.90458	19.9267
chr15	73022954	73023229	intron (NM_001164641, intron 7 of 17)	32721	Trappc9	5.8712	7.51711		chr17	31917528	31917736	Intergenic	-61840	Sik1	4.7142	5.229
chr15	73030537	73030857	intron (NM_001164641, intron 6 of 17)	25115	Trappc9	8.03426	14.1969		chr17	31959386	31959604	intron (NM_028902, intron 7 of 7)	75013	Hsf2bp	3.83284	4.94598
chr15	73040996	73041452	intron (NM_180662, intron 4 of 21)	14588	Trappc9	12.9991	39.3207		chr17	31965721	31965933	intron (NM_028902, intron 7 of 7)	68681	Hsf2bp	4.99937	6.37545
chr15	73060961	73061443	promoter-TSS (NM_001164643)	2	Trappc9	9.57931	19.5262		chr17	31983929	31984137	intron (NM_028902, intron 7 of 7)	50475	Hsf2bp	5.4999	7.6046
chr15	73067493	73067759	Intergenic	-6422	Trappc9	6.48922	9.32041		chr17	32024759	32025226	intron (NM_028902, intron 2 of 7)	9516	Hsf2bp	14.998	53.8107
chr15	73137045	73137569	intron (NM_153178, intron 3 of 18)	46895	Chrac1	8.34327	15.2302		chr17	32241191	32241551	intron (NM_198094, intron 2 of 12)	42752	Brd4	8.38078	17.8542
chr15	73179491	73179733	intron (NM_153178, intron 1 of 18)	5335	Eif2c2	6.48922	9.32041		chr17	32267686	32267911	intron (NM_198094, intron 1 of 12)	16325	Brd4	6.2492	10.525
chr15	73185309	73185639	promoter-TSS (NM_153178)	-527	Eif2c2	8.03426	14.1969		chr17	32321059	32321257	promoter-TSS (NM_019774)	-5	Akap8	4.9761	5.99687
chr15	73186852	73187161	Intergenic	-2059	Eif2c2	7.72525	13.1858		chr17	32349024	32349563	intron (NM_017476, intron 1 of 13)	1284	Akap8l	9.95217	24.2265
chr15	73322964	73323183	intron (NM_007982, intron 5 of 31)	100118	Ptk2	4.94417	5.0063		chr17	32350597	32351044	promoter-TSS (NM_017476)	-243	Akap8l	4.45231	4.49231
chr15	73336731	73337035	intron (NM_007982, intron 3 of 31)	86308	Ptk2	5.7996	11.2223		chr17	32352218	32352549	Intergenic	-1806	Akap8l	7.83231	24.2535
chr15	73352768	73352975	intron (NM_007982, intron 2 of 31)	70320	Ptk2	5.25318	5.81607		chr17	32353930	32354281	TTS (NM_011717)	-3528	Akap8l	10.5986	34.6227
chr15	73359987	73360314	intron (NM_007982, intron 2 of 31)	63041	Ptk2	8.88827	18.8204		chr17	32401329	32401705	intron (NM_178785, intron 1 of 16)	-1497	A530088E08Rik	6.2492	10.525
chr15	73398988	73399580	intron (NM_007982, intron 1 of 31)	23907	Ptk2	7.41624	12.1893		chr17	32483340	32483557	exon (NM_177307, exon 8 of 14)	-23014	Cyp4f17	4.9761	5.99687
chr15	73401206	73401404	intron (NM_007982, intron 1 of 31)	21886	Ptk2	3.70813	2.11281		chr17	32829398	32829601	intron (NM_177359, intron 1 of 3)	749	Zfp799	4.9761	5.99687
chr15	73422775	73423169	intron (NM_007982, intron 1 of 31)	219	Ptk2	6.18021	8.40658		chr17	32877424	32877859	Intergenic	13962	Zfp870	6.80939	11.9988
chr15	73423258	73423456	promoter-TSS (NM_001130409)	-166	Ptk2	4.63516	4.22804		chr17	32919175	32919437	Intergenic	-1964	Cyp4f14	6.54749	11.0817
chr15	73477946	73478393	Intergenic	-34391	Dennd3	24.1027	82.5959		chr17	32919521	32919739	Intergenic	-2288	Cyp4f14	5.24933	7.1635
chr15	73486757	73486988	Intergenic	-25688	Dennd3	5.8712	7.51711		chr17	32924783	32925128	intron (NM_130882, intron 12 of 12)	-7613	Cyp4f14	7.33319	13.8835
chr15	73521166	73521777	intron (NM_001081066, intron 1 of 22)	8911	Dennd3	10.5063	22.9039		chr17	32965539	32965768	promoter-TSS (NM_153063)	63	Cyp4f41-ps	6.49917	11.4152
chr15	73570963	73571231	exon (NM_001081066, exon 23 of 23)	25429	Slc45a4	6.18021	8.40658		chr17	33394653	33394963	promoter-TSS (NM_009542)	-171	Zfp101	8.11888	16.8394
chr15	73632334	73632653	Intergenic	-7749	Slc45a4	9.2703	18.4288		chr17	33681822	33682079	intron (NM_001109913, intron 1 of 16)	3508	Hnrnpm	5.4999	7.6046
chr15	73645463	73645941	Intergenic	-20958	Slc45a4	5.39963	9.61923		chr17	33718654	33718982	promoter-TSS (NR_045522)	-141	March2	7.49903	15.1477
chr15	73725029	73725354	exon (NM_001166388, exon 1 of 6)	261	Ptp4a3	7.10723	11.2136		chr17	33745995	33746500	exon (NM_008997, exon 5 of 5)	14239	Rab11b	35.7453	173.226
chr15	73730408	73731148	intron (NM_001166388, intron 1 of 5)	5848	Ptp4a3	14.2144	37.5192		chr17	33824516	33824821	promoter-TSS (NM_016844)	54	Ndufa7	4.28517	4.49231
chr15	73748003	73748490	exon (NM_008975, exon 1 of 6)	220	Ptp4a3	9.88832	20.6379		chr17	33828911	33829367	intron (NM_023202, intron 2 of 3)	4525	Ndufa7	10.9985	50.7512
chr15	73997384	73998206	Intergenic	-158124	Gm628	14.499	46.7214		chr17	33830520	33830749	intron (NM_023202, intron 3 of 3)	6020	Ndufa7	4.99937	6.37545
chr15	74021809	74022419	Intergenic	-182443	Gm628	10.5063	22.9039		chr17	33839929	33840195	Intergenic	-3029	Cd320	5.7618	8.44356
chr15	74175323	74175549	Intergenic	-335765	Gm628	5.19964	8.8379		chr17	33892311	33892544	Intergenic	-1794	Kifc1	5.43409	8.9436
chr15	74215302	74215820	Intergenic	-300635	Bai1	11.1243	25.2237		chr17	33919288	33919622	promoter-TSS (NM_001025313)	-23	Tapbp	8.99883	26.1387
chr15	74667824	74668056	Intergenic	4630	Arc	5.8712	7.51711		chr17	33940204	33940729	promoter-TSS (NM_001185182)	-123	H2-Ke2	6.54749	11.0817
chr15	74709216	74709502	promoter-TSS (NM_008415)	-37	Jrk	4.94417	5.0063		chr17	33949095	33949395	TTS (NM_019420)	2243	B3galt4	10.9998	28.7178
chr15	74720985	74721246	promoter-TSS (NM_198607)	-119	4930572J05Rik	4.32615	3.48982		chr17	33978576	33978939	promoter-TSS (NR_004446)	34	H2-K2	3.39957	2.67699
chr15	74773203	74773537	intron (NR_027837, intron 1 of 1)	5489	D730001G18Rik	13.9054	36.2418		chr17	34034132	34034420	intron (NM_001205214, intron 4 of 9)	1926	Rxrb	4.45231	4.49231
chr15	74784101	74784617	Intergenic	-5500	D730001G18Rik	6.99952	13.2538		chr17	34119402	34119731	exon (NM_001204973, exon 2 of 13)	334	Brd2	6.80939	11.9988
chr15	74913957	74914522	Intergenic	-32535	2010109I03Rik	21.6307	70.6667		chr17	34218644	34218916	Intergenic	14301	Tap2	4.16613	6.22501
chr15	74919410	74919728	Intergenic	-35482	Ly6e	6.18021	8.40658		chr17	34477728	34478009	Intergenic	-1931	Btnl4	10.2141	25.3316
chr15	74923606	74923849	Intergenic	-31324	Ly6e	4.94417	5.0063		chr17	34497741	34498137	promoter-TSS (NR_004051)	-510	Btnl5	17.0234	57.4375
chr15	74933923	74934187	Intergenic	-20996	Ly6e	8.03426	14.1969		chr17	34605720	34605967	promoter-TSS (NM_001163379)	-18	Agpat1	3.85665	6.00519
chr15	74935891	74936206	Intergenic	-19003	Ly6e	10.1973	21.7639		chr17	34621107	34621401	intron (NM_019441, intron 6 of 7)	-5283	Egfl8	6.80939	11.9988
chr15	74939758	74939991	Intergenic	-15177	Ly6e	6.79822	10.2564		chr17	34627586	34627800	promoter-TSS (NM_019441)	-596	Ppt2	6.28559	10.1823
chr15	74946873	74947114	Intergenic	-8058	Ly6e	6.48922	9.32041		chr17	34641254	34641459	Intergenic	-3527	Fkbpl	4.7142	5.229
chr15	74955546	74955945	intron (NM_001164039, intron 2 of 4)	639	Ly6e	5.8712	7.51711		chr17	34644691	34644953	promoter-TSS (NM_019873)	-61	Fkbpl	5.238	6.78928
chr15	74957793	74958076	intron (NM_001164040, intron 2 of 3)	2828	Ly6e	6.48922	9.32041		chr17	34661338	34661623	Intergenic	-9055	Tnxb	6.02369	9.30276
chr15	75007165	75007406	Intergenic	-9397	Ly6a	5.8712	7.51711		chr17	34893963	34894304	promoter-TSS (NM_198886)	-426	Zbtb12	5.7618	8.44356
chr15	75019484	75019948	Intergenic	-21828	Ly6a	8.34327	15.2302		chr17	34941430	34941649	Intergenic	9469	Snord52	4.99937	6.37545
chr15	75085551	75085754	Intergenic	26297	Ly6c2	1.67335	6.37347		chr17	34952624	34952822	promoter-TSS (NR_015536)	-252	1110038B12Rik	4.7494	5.61085
chr15	75086483	75087059	Intergenic	25178	Ly6c2	1.51632	8.90455		chr17	34959201	34959688	promoter-TSS (NM_010478)	-206	Hspa1b	4.45231	4.49231
chr15	75704040	75704281	promoter-TSS (NM_001163465)	-128	Rhpn1	4.63516	4.22804		chr17	35000454	35000718	promoter-TSS (NM_011690)	-321	Vars	6.54749	11.0817
chr15	75804830	75805102	intron (NM_172121, intron 4 of 11)	36942	Zc3h3	5.25318	5.81607		chr17	35047776	35048539	Intergenic	-1434	Msh5	4.49942	7.59171
chr15	75841926	75842247	promoter-TSS (NM_172121)	-178	Zc3h3	5.52594	7.68049		chr17	35122081	35122343	promoter-TSS (NM_032460)	716	Gpank1	7.59508	14.8531
chr15	75861668	75862022	promoter-TSS (NM_026960)	-494	Gsdmd	18.8496	57.7287		chr17	35125609	35125894	promoter-TSS (NM_033477)	-651	D17H6S53E	8.33225	19.3084
chr15	75894187	75894706	promoter-TSS (NM_172607)	35	Naprt1	16.3877	51.3622		chr17	35134768	35135014	promoter-TSS (NM_001252468)	-287	Bag6	4.9761	5.99687
chr15	75928658	75928859	intron (NM_031201, intron 2 of 10)	972	Tsta3	5.8712	7.51711		chr17	35165267	35165557	promoter-TSS (NM_020027)	-535	Prrc2a	6.80939	11.9988
chr15	75940803	75941208	promoter-TSS (NM_030199)	53	Zfp623	13.2874	33.7179		chr17	35235772	35236069	promoter-TSS (NM_023179)	-105	Nfkbil1	6.54749	11.0817
chr15	75968885	75969280	promoter-TSS (NM_001081065)	-103	Zfp707	10.5063	22.9039		chr17	35242573	35242885	promoter-TSS (NM_001252457)	-88	Ddx39b	7.60771	17.7893
chr15	75969367	75970011	intron (NM_001081065, intron 1 of 3)	504	Zfp707	17.3045	50.7874		chr17	35701335	35701581	promoter-TSS (NM_001198833)	586	Ddr1	4.39944	5.87563
chr15	75975696	75976068	TTS (NM_001081065)	6403	2410075B13Rik	15.1415	41.4071		chr17	35701774	35702037	intron (NM_172962, intron 1 of 16)	139	Ddr1	4.7142	5.229
chr15	76069849	76070135	promoter-TSS (NM_134089)	-262	Scrib	3.74975	2.8635		chr17	35708652	35709201	Intergenic	-4787	Ddr1	17.9976	65.1517
chr15	76091704	76091902	Intergenic	-1790	Nrbp2	4.01714	2.7804		chr17	35725663	35726012	Intergenic	-21698	Ddr1	4.39944	5.87563
chr15	76162679	76163141	Intergenic	32800	Plec	21.4985	84.5365		chr17	35741752	35742154	Intergenic	-30497	4833427F10Rik	12.0473	33.3792
chr15	76209014	76209429	promoter-TSS (NM_201386)	-56	Plec	14.2144	37.5192		chr17	35792174	35792460	Intergenic	19867	4833427F10Rik	9.42837	22.0523
chr15	76229450	76229674	promoter-TSS (NM_201385)	-65	Plec	4.94417	5.0063		chr17	35814673	35815241	Intergenic	-6756	Ier3	5.7618	8.44356
chr15	76294612	76294914	exon (NM_001195537, exon 1 of 7)	329	Gm10345	5.8712	7.51711		chr17	35815844	35816178	Intergenic	-5702	Ier3	6.54749	11.0817
chr15	76327332	76327556	promoter-TSS (NM_175399)	47	Exosc4	5.25318	5.81607		chr17	35831287	35831562	intron (NM_008027, intron 12 of 12)	6877	Tubb5	8.11888	16.8394
chr15	76379406	76379847	promoter-TSS (NM_175457)	-887	Heatr7a	5.8712	7.51711		chr17	35836009	35836465	exon (NM_011655, exon 3 of 4)	2064	Tubb5	4.19041	3.77952
chr15	76382550	76382875	intron (NM_175457, intron 1 of 43)	2199	Heatr7a	8.03426	14.1969		chr17	35838157	35838517	promoter-TSS (NM_011655)	-36	Tubb5	10.9998	28.7178
chr15	76434233	76434446	intron (NM_175457, intron 28 of 43)	-23099	Scx	5.8712	7.51711		chr17	35841269	35841646	promoter-TSS (NM_001010833)	-41	Mdc1	5.7618	8.44356
chr15	76462206	76462677	intron (NM_013481, intron 3 of 15)	5003	Scx	9.57075	40.1068		chr17	35879500	35879763	promoter-TSS (NM_026987)	-147	Dhx16	7.49903	15.1477
chr15	76511788	76512085	promoter-TSS (NM_010046)	-118	Dgat1	6.18021	8.40658		chr17	35909968	35910266	promoter-TSS (NM_001142744)	-49	Atat1	10.9998	28.7178
chr15	76555356	76555654	Intergenic	16562	Slc52a2	6.48922	9.32041		chr17	35916623	35916905	promoter-TSS (NM_025878)	-147	Ppp1r10	7.99896	21.14
chr15	76557401	76557939	Intergenic	-18689	Adck5	31.519	120.398		chr17	35919025	35919379	intron (NM_175934, intron 2 of 20)	1313	Mir1894	10.9998	28.7178
chr15	76560242	76560519	Intergenic	-15979	Adck5	6.79822	10.2564		chr17	35982398	35982610	intron (NM_008136, intron 5 of 11)	2549	Gnl1	6.9991	13.2477
chr15	76566724	76567031	Intergenic	-9482	Adck5	6.74953	12.3335		chr17	36031792	36032074	intron (NM_010398, intron 2 of 6)	768	H2-T23	6.9991	13.2477
chr15	76576499	76577049	intron (NM_172960, intron 1 of 14)	415	Adck5	4.94417	5.0063		chr17	36271905	36272133	promoter-TSS (NM_178281)	-15	Trim39	7.24907	14.1899
chr15	76578943	76579204	intron (NM_172960, intron 1 of 14)	2714	Adck5	3.49977	2.25326		chr17	36314803	36315080	Intergenic	11209	H2-M10	4.99936	8.04741
chr15	76607503	76607798	promoter-TSS (NM_001164173)	-59	Cpsf1	7.72525	13.1858		chr17	36359810	36360081	Intergenic	8472	H2-M10	5.4999	7.6046
chr15	76625935	76626241	promoter-TSS (NM_025842)	-61	Vps28	5.8712	7.51711		chr17	36360733	36361082	Intergenic	7510	H2-M10	7.59508	14.8531
chr15	76653745	76654055	intron (NM_019396, intron 2 of 4)	6161	Cyhr1	3.33311	3.24547		chr17	36362373	36362888	Intergenic	5787	H2-M10	14.9282	46.9583
chr15	76659888	76660464	promoter-TSS (NM_019396)	-68	Cyhr1	6.18021	8.40658		chr17	36737965	36738325	Intergenic	-34765	H2-M10	9.6654	35.2173
chr15	76682785	76683288	intron (NM_033371, intron 1 of 10)	11356	Ppp1r16a	6.79822	10.2564		chr17	36761021	36761388	Intergenic	-11706	H2-M10	4.54488	5.55709
chr15	76688814	76689646	intron (NM_033371, intron 1 of 10)	-7534	Gpt	11.7424	27.5946		chr17	36761749	36762133	Intergenic	-10969	H2-M10	3.80905	3.15467
chr15	76690116	76690684	exon (NM_033371, exon 2 of 11)	-6364	Gpt	8.96129	17.3465		chr17	36762569	36762792	Intergenic	-10230	H2-M10	6.02369	9.30276
chr15	76692653	76692950	intron (NM_033371, intron 4 of 10)	-3963	Gpt	7.41624	12.1893		chr17	36778878	36779346	Intergenic	6202	H2-M10	11.2617	29.8683
chr15	76694722	76695094	TTS (NM_033371)	-1856	Gpt	3.99973	3.50914		chr17	36927577	36927835	intron (NR_045439, intron 2 of 2)	3914	1700031A10Rik	7.59508	14.8531
chr15	76695317	76695589	TTS (NM_033371)	-1311	Gpt	4.94417	5.0063		chr17	36958383	36958627	promoter-TSS (NM_029602)	-77	Znrd1	4.66607	8.29168
chr15	76696603	76696801	promoter-TSS (NM_182805)	-62	Gpt	4.74968	5.66289		chr17	37270165	37270367	promoter-TSS (NM_013819)	32	H2-M3	4.7494	5.61085
chr15	76701192	76701679	promoter-TSS (NM_027122)	-107	Mfsd3	7.72525	13.1858		chr17	39842967	39848849	exon (NR_046233, exon 1 of 1)	2911	Rn45s	2.64044	50.5145
chr15	76718078	76718303	intron (NM_198119, intron 4 of 5)	3983	Lrrc24	6.57849	11.1792		chr17	40869360	40869715	Intergenic	11021	9130008F23Rik	20.4973	79.0101
chr15	76722676	76722874	promoter-TSS (NM_198119)	-602	Lrrc24	4.63516	4.22804		chr17	40880510	40880708	promoter-TSS (NM_027834)	-51	9130008F23Rik	5.238	6.78928
chr15	76723780	76724035	promoter-TSS (NM_176828)	-62	C030006K11Rik	5.24964	7.20094		chr17	40885115	40885407	Intergenic	-4703	9130008F23Rik	6.54749	11.0817
chr15	76724673	76724947	promoter-TSS (NM_176828)	-965	C030006K11Rik	4.63516	4.22804		chr17	42782347	42782545	Intergenic	-40267	Gpr111	5.71355	9.12527
chr15	76778227	76778683	intron (NM_001168288, intron 1 of 11)	39715	Arhgap39	11.7424	27.5946		chr17	42799923	42800344	intron (NM_009847, intron 16 of 17)	-57954	Gpr111	5.45385	8.61632
chr15	76881305	76881597	intron (NM_145916, intron 3 of 4)	2175	Zfp7	6.79822	10.2564		chr17	42883880	42884085	Intergenic	-7558	Cd2ap	5.4999	7.6046
chr15	76900590	76900946	exon (NM_025536, exon 2 of 2)	827	Commd5	12.0514	28.7941		chr17	42884394	42884852	Intergenic	-8199	Cd2ap	26.4518	109.376
chr15	76903876	76904254	promoter-TSS (NM_012053)	-6	Rpl8	12.9784	32.47		chr17	42885208	42885481	Intergenic	-8920	Cd2ap	5.22661	7.81956
chr15	76997157	76997391	Intergenic	25453	Mb	6.48922	9.32041		chr17	42908229	42908700	Intergenic	-32040	Cd2ap	11.4985	32.2487
chr15	76997983	76998424	Intergenic	24524	Mb	11.1243	25.2237		chr17	42933437	42933687	Intergenic	-57138	Cd2ap	5.7618	8.44356
chr15	77153284	77153964	exon (NM_001110829, exon 1 of 13)	188	Rbfox2	8.96129	17.3465		chr17	42939574	42940013	Intergenic	-63369	Cd2ap	7.83231	24.2535
chr15	77158671	77158913	intron (NM_001110827, intron 2 of 13)	-4980	Rbfox2	4.49969	4.93285		chr17	42975411	42975749	Intergenic	-40975	Tnfrsf21	7.39904	18.2763
chr15	77236246	77236485	intron (NM_001110827, intron 1 of 13)	70688	Rbfox2	6.05222	9.37395		chr17	42981808	42982195	Intergenic	-34554	Tnfrsf21	27.7613	117.086
chr15	77306598	77306959	exon (NM_053104, exon 1 of 14)	275	Rbfox2	4.01714	2.7804		chr17	43092549	43092876	Intergenic	65579	E130008D07Rik	6.28559	10.1823
chr15	77343802	77344028	Intergenic	-36862	Rbfox2	3.99973	4.56331		chr17	43133950	43134148	Intergenic	24242	E130008D07Rik	4.7142	5.229
chr15	77387817	77388040	TTS (NM_001164640)	11182	Apol7a	6.11069	9.10141		chr17	43148024	43148222	intron (NR_045155, intron 5 of 5)	10168	E130008D07Rik	4.7142	5.229
chr15	77397447	77398018	intron (NM_029419, intron 1 of 5)	1378	Apol7a	19.4676	60.5558		chr17	43191003	43191516	Intergenic	-32968	E130008D07Rik	17.4977	90.9144
chr15	77399026	77399325	promoter-TSS (NM_001164640)	-65	Apol7a	10.1973	21.7639		chr17	43265209	43265489	Intergenic	-4998	Gpr110	6.28559	10.1823
chr15	77428637	77429130	intron (NM_001024848, intron 1 of 4)	-17803	Apol9a	8.99937	21.1901		chr17	43329818	43330187	Intergenic	-59464	Gpr116	11.9984	34.5854
chr15	77449792	77450205	Intergenic	-2538	Apol7b	6.48922	9.32041		chr17	43465528	43466364	Intergenic	36827	Mep1a	15.9758	52.1383
chr15	77547254	77547500	Intergenic	-14062	Apol7c	6.18021	8.40658		chr17	43504700	43504930	Intergenic	-2042	Mep1a	5.19933	8.81058
chr15	77661960	77662312	Intergenic	-18850	Apol11b	8.24943	18.1188		chr17	43667226	43667566	promoter-TSS (NM_018887)	-29	Cyp39a1	7.59508	14.8531
chr15	77672299	77673078	Intergenic	-26201	Apol7e	6.18021	8.40658		chr17	43671856	43672226	intron (NM_018887, intron 1 of 11)	4616	Cyp39a1	11.4985	32.2487
chr15	77678985	77679272	Intergenic	-19761	Apol7e	5.99959	9.67863		chr17	43675379	43675577	intron (NM_018887, intron 1 of 11)	8053	Cyp39a1	3.79952	3.86978
chr15	77694980	77695306	Intergenic	-3746	Apol7e	11.7424	27.5946		chr17	43689796	43689995	intron (NM_018887, intron 5 of 11)	22470	Cyp39a1	5.7618	8.44356
chr15	77740540	77740902	Intergenic	11600	Apol9b	14.8325	40.1025		chr17	43758860	43759096	Intergenic	-42873	Rcan2	6.54749	11.0817
chr15	77741452	77741692	Intergenic	12451	Apol9b	6.18021	8.40658		chr17	43803708	43804077	intron (NM_207649, intron 1 of 4)	2041	Rcan2	7.85698	15.8386
chr15	77792692	77792928	intron (NM_022410, intron 5 of 40)	-37581	Apol8	4.94417	5.0063		chr17	43811427	43811853	intron (NM_207649, intron 1 of 4)	9789	Rcan2	12.3093	34.5693
chr15	77798192	77798526	intron (NM_022410, intron 3 of 40)	-43130	Apol8	8.03426	14.1969		chr17	43827249	43827712	intron (NM_207649, intron 1 of 4)	25629	Rcan2	10.6653	41.6014
chr15	77811523	77811955	intron (NM_022410, intron 2 of 40)	30376	Myh9	8.96129	17.3465		chr17	44077499	44077785	Intergenic	-1204	Enpp5	6.02369	9.30276
chr15	77820322	77820760	intron (NM_022410, intron 1 of 40)	21574	Myh9	7.10723	11.2136		chr17	44105655	44105956	promoter-TSS (NM_199016)	3	Enpp4	5.42787	13.7149
chr15	77821623	77822520	intron (NM_022410, intron 1 of 40)	20044	Myh9	25.0298	87.1635		chr17	44136063	44136323	Intergenic	-30385	Enpp4	4.7142	5.229
chr15	77825268	77825701	intron (NM_022410, intron 1 of 40)	16631	Myh9	12.9784	32.47		chr17	44347834	44348181	Intergenic	159435	Clic5	5.7618	8.44356
chr15	77839899	77840116	intron (NM_022410, intron 1 of 40)	2108	Myh9	4.70557	4.65984		chr17	44797392	44797598	intron (NM_178652, intron 2 of 11)	17302	Runx2	6.28559	10.1823
chr15	77842049	77842247	promoter-TSS (NM_022410)	-33	Myh9	4.01714	2.7804		chr17	44860149	44860504	intron (NM_178652, intron 2 of 11)	-45529	Runx2	6.9991	13.2477
chr15	77843564	77843963	Intergenic	-1648	Myh9	6.79822	10.2564		chr17	45008775	45008991	intron (NM_178652, intron 6 of 11)	-194086	Runx2	6.80939	11.9988
chr15	77857803	77858167	Intergenic	-15870	Myh9	15.1415	41.4071		chr17	45052091	45052381	intron (NM_178652, intron 11 of 11)	-237439	Runx2	8.11888	16.8394
chr15	77883740	77884089	Intergenic	-41799	Myh9	6.18021	8.40658		chr17	45101037	45101384	intron (NM_178652, intron 11 of 11)	-286413	Runx2	10.9986	29.9545
chr15	77937758	77937964	Intergenic	-8867	Txn2	6.79822	10.2564		chr17	45144500	45144769	Intergenic	289073	Cdc5l	7.07129	12.9306
chr15	77970983	77971453	promoter-TSS (NM_018749)	-394	Eif3d	12.1991	43.6096		chr17	45166587	45166869	Intergenic	266979	Cdc5l	10.2141	25.3316
chr15	78405785	78406470	promoter-TSS (NM_009437)	-268	Tst	8.03426	14.1969		chr17	45432807	45433030	intron (NM_152810, intron 1 of 15)	789	Cdc5l	6.9991	13.2477
chr15	78411173	78411476	intron (NM_001162493, intron 2 of 2)	4220	Mpst	6.18021	8.40658		chr17	45693835	45694173	intron (NM_026732, intron 1 of 2)	7632	Mrpl14	9.99869	31.3719
chr15	78802366	78802564	exon (NM_130859, exon 2 of 21)	577	Card10	4.63516	4.22804		chr17	45695878	45696089	intron (NM_026732, intron 2 of 2)	9611	Mrpl14	6.02369	9.30276
chr15	78815318	78815577	Intergenic	-12405	Card10	6.18021	8.40658		chr17	45751765	45751975	Intergenic	-18026	1600014C23Rik	5.24933	7.1635
chr15	78831817	78832111	Intergenic	-10683	Cdc42ep1	6.48922	9.32041		chr17	45767245	45767706	Intergenic	-33631	1600014C23Rik	9.16647	20.983
chr15	78842344	78842726	promoter-TSS (NM_027219)	-112	Cdc42ep1	4.63516	4.22804		chr17	45836026	45836864	Intergenic	-102601	1600014C23Rik	11.1985	37.9664
chr15	78843574	78843793	intron (NM_027219, intron 1 of 2)	1036	Cdc42ep1	5.8712	7.51711		chr17	45871798	45872191	Intergenic	-138150	1600014C23Rik	5.99922	14.4643
chr15	78845117	78846367	intron (NM_027219, intron 1 of 2)	3095	Cdc42ep1	29.0469	107.5		chr17	45872354	45872552	Intergenic	-138609	1600014C23Rik	4.49943	4.87241
chr15	78847583	78848194	intron (NM_027219, intron 2 of 2)	5241	Cdc42ep1	7.99944	17.1212		chr17	45873605	45873824	Intergenic	-139870	1600014C23Rik	4.99935	11.4394
chr15	78848440	78848686	intron (NM_027219, intron 2 of 2)	5916	Cdc42ep1	5.56219	6.65246		chr17	45884349	45884898	Intergenic	140540	Vegfa	8.99883	21.1942
chr15	78850235	78851317	TTS (NM_025622)	4753	Lgals2	36.7721	148.655		chr17	45886496	45886744	Intergenic	138543	Vegfa	5.238	6.78928
chr15	78851764	78852095	intron (NM_025622, intron 2 of 3)	3600	Lgals2	8.65228	16.2804		chr17	45889562	45889819	Intergenic	135473	Vegfa	4.9761	5.99687
chr15	78852762	78853059	intron (NM_025622, intron 1 of 3)	2619	Lgals2	4.94417	5.0063		chr17	45972088	45972624	Intergenic	52807	Vegfa	6.39917	13.7639
chr15	78876227	78876819	promoter-TSS (NM_145929)	-667	Gga1	10.5063	22.9039		chr17	45973017	45973643	Intergenic	51833	Vegfa	47.4036	242.39
chr15	78912074	78912350	TTS (NM_009164)	-1707	Pdxp	4.99966	6.4199		chr17	45983214	45983520	Intergenic	41796	Vegfa	5.99923	9.65479
chr15	78922710	78923082	Intergenic	-3829	Lgals1	13.2874	33.7179		chr17	46045016	46045325	Intergenic	-12793	Vegfa	6.95562	14.9678
chr15	78956399	78956649	intron (NM_138579, intron 3 of 23)	8800	Triobp	6.48922	9.32041		chr17	46093412	46093720	Intergenic	-17438	Mrps18a	8.74887	20.1548
chr15	78984375	78984623	intron (NM_001024716, intron 1 of 13)	1443	Triobp	5.56219	6.65246		chr17	46123952	46124167	intron (NM_026768, intron 3 of 5)	13055	Mrps18a	4.19041	3.77952
chr15	78987055	78987292	intron (NM_001024716, intron 1 of 13)	4117	Triobp	4.94417	5.0063		chr17	46138847	46139712	intron (NM_029338, intron 2 of 4)	4919	Rsph9	19.7474	74.7922
chr15	79026535	79026936	Intergenic	-1477	H1f0	5.99958	12.0768		chr17	46162849	46163113	intron (NM_019581, intron 1 of 11)	1949	Gtpbp2	7.85698	15.8386
chr15	79029883	79030086	promoter-TSS (NM_001161712)	-890	Gcat	3.59976	3.33622		chr17	46346748	46347147	Intergenic	-18924	Abcc10	13.7482	43.0539
chr15	79031312	79031552	TTS (NM_008197)	558	Gcat	6.18021	8.40658		chr17	46438631	46438864	promoter-TSS (NM_144856)	-270	Slc22a7	7.33319	13.8835
chr15	79038913	79039142	TTS (NM_013847)	-2858	Galr3	5.88195	7.93009		chr17	46462266	46462634	intron (NM_001162864, intron 13 of 14)	-23973	Slc22a7	11.2617	29.8683
chr15	79051428	79051702	Intergenic	9680	Galr3	9.88832	20.6379		chr17	46553237	46553567	intron (NM_020493, intron 2 of 6)	2760	Srf	11.2617	29.8683
chr15	79063285	79063483	promoter-TSS (NM_144849)	-525	Ankrd54	4.32615	3.48982		chr17	46555983	46556195	promoter-TSS (NM_020493)	73	Srf	5.238	6.78928
chr15	79067540	79068141	Intergenic	-4981	Ankrd54	19.1586	59.1387		chr17	46588984	46589209	intron (NM_175168, intron 5 of 19)	-32934	Srf	4.7142	5.229
chr15	79097304	79097573	Intergenic	-11545	Micall1	4.94417	5.0063		chr17	46679893	46680224	intron (NM_027910, intron 1 of 11)	872	Klhdc3	7.33319	13.8835
chr15	79097696	79098043	Intergenic	-11114	Micall1	7.10723	11.2136		chr17	46680672	46680952	promoter-TSS (NM_010787)	118	Klhdc3	7.07129	12.9306
chr15	79134169	79134526	TTS (NM_138581)	6904	1700088E04Rik	12.0514	28.7941		chr17	46752330	46752577	promoter-TSS (NM_028065)	-241	Cnpy3	6.02369	9.30276
chr15	79244188	79244640	intron (NM_001045558, intron 6 of 12)	10334	Slc16a8	7.72525	13.1858		chr17	46775546	46775977	intron (NM_025433, intron 6 of 6)	3126	2310039H08Rik	11.9984	34.5854
chr15	79321751	79322756	intron (NM_016915, intron 1 of 15)	6118	Pla2g6	24.2483	100.58		chr17	46781595	46781958	intron (NM_025433, intron 2 of 6)	880	Rpl7l1	5.238	6.78928
chr15	79327718	79327918	exon (NM_001199024, exon 1 of 16)	553	Pla2g6	4.94417	5.0063		chr17	46809555	46809784	intron (NM_001100452, intron 6 of 10)	21744	BC032203	4.9761	5.99687
chr15	79333514	79333734	Intergenic	-5253	Pla2g6	7.10723	11.2136		chr17	46854498	46854994	Intergenic	-23333	BC032203	9.2488	22.249
chr15	79356886	79357084	exon (NM_010755, exon 2 of 3)	9307	Maff	3.16645	2.72447		chr17	46858440	46858638	Intergenic	-27126	BC032203	4.19041	3.77952
chr15	79403025	79403463	promoter-TSS (NM_001253820)	-5	Tmem184b	8.03426	14.1969		chr17	46859126	46859324	Intergenic	-27812	BC032203	5.238	6.78928
chr15	79489563	79489825	intron (NM_008427, intron 1 of 1)	15547	Kcnj4	5.25318	5.81607		chr17	46882910	46883453	Intergenic	-7440	Tbcc	9.49876	34.1817
chr15	79527944	79528345	TTS (NM_134090)	4773	Ddx17	7.72525	13.1858		chr17	46885940	46886547	Intergenic	-4378	Tbcc	10.4986	27.698
chr15	79657778	79658308	intron (NM_029407, intron 1 of 17)	913	4933432B09Rik	15.7595	44.0463		chr17	47003429	47003868	intron (NM_146078, intron 1 of 46)	6884	Ubr2	17.7477	63.7972
chr15	79687931	79688544	promoter-TSS (NM_028792)	-365	Josd1	7.99944	17.1212		chr17	47010752	47011102	promoter-TSS (NM_001177374)	-395	Ubr2	6.02369	9.30276
chr15	79690254	79690793	promoter-TSS (NM_013818)	-373	Gtpbp1	11.7424	27.5946		chr17	47039484	47039778	Intergenic	-29099	Ubr2	10.476	26.4494
chr15	79695635	79695852	intron (NM_013818, intron 2 of 11)	4847	Gtpbp1	4.74968	5.66289		chr17	47174807	47175005	intron (NM_001097623, intron 3 of 19)	33964	Trerf1	3.39957	2.67699
chr15	79729051	79729318	intron (NM_194342, intron 9 of 16)	13352	Sun2	5.25318	5.81607		chr17	47439688	47440051	intron (NM_145489, intron 1 of 4)	-2494	1700001C19Rik	14.4044	44.4122
chr15	79769946	79770144	intron (NM_017470, intron 1 of 3)	4422	Dnalc4	4.49969	4.93285		chr17	47446043	47446324	intron (NM_145489, intron 1 of 4)	-8808	1700001C19Rik	10.476	26.4494
chr15	79879289	79879824	Intergenic	-12852	Apobec3	8.96129	17.3465		chr17	47459433	47459752	intron (NM_145489, intron 2 of 4)	-22217	1700001C19Rik	7.49903	15.1477
chr15	79891522	79891888	promoter-TSS (NM_030255)	-703	Apobec3	3.99973	3.50914		chr17	47462756	47463096	intron (NM_145489, intron 2 of 4)	-25551	1700001C19Rik	14.9282	46.9583
chr15	79895813	79896037	intron (NM_001160415, intron 2 of 8)	-2787	D730005E14Rik	6.48922	9.32041		chr17	47479882	47480194	Intergenic	22249	Taf8	8.38078	17.8542
chr15	79927634	79927981	intron (NM_144811, intron 2 of 6)	4839	Cbx7	15.4505	42.7221		chr17	47521657	47521864	intron (NM_001081636, intron 1 of 6)	16709	Ccnd3	5.238	6.78928
chr15	80005043	80005367	intron (NM_011057, intron 2 of 6)	9603	Pdgfb	10.8153	24.0581		chr17	47646726	47646993	intron (NM_198421, intron 1 of 6)	16169	Usp49	6.54749	11.0817
chr15	80006380	80006622	intron (NM_011057, intron 1 of 6)	8307	Pdgfb	5.49962	8.00544		chr17	47721128	47721601	Intergenic	-5478	Pgc	23.2469	94.8718
chr15	80012763	80012985	intron (NM_011057, intron 1 of 6)	1934	Pdgfb	4.63516	4.22804		chr17	47851981	47852272	Intergenic	-17435	Mdfi	5.24933	7.1635
chr15	80080637	80080873	intron (NM_013762, intron 4 of 9)	2151	Snord43	5.25318	5.81607		chr17	47953074	47953272	Intergenic	-28541	Foxp4	5.238	6.78928
chr15	80083181	80083662	promoter-TSS (NR_028281)	-15	Rpl3	7.41624	12.1893		chr17	47955142	47955417	Intergenic	-30647	Foxp4	6.02369	9.30276
chr15	80132977	80133175	promoter-TSS (NM_025609)	-78	Tab1	5.56219	6.65246		chr17	48001378	48001649	Intergenic	36780	1700122O11Rik	7.59508	14.8531
chr15	80140245	80140745	intron (NM_025609, intron 1 of 10)	7341	Tab1	13.2874	33.7179		chr17	48001879	48002263	Intergenic	36222	1700122O11Rik	4.9761	5.99687
chr15	80159579	80159949	intron (NM_025609, intron 10 of 10)	-13957	Mgat3	7.10723	11.2136		chr17	48004943	48005378	Intergenic	33133	1700122O11Rik	17.9976	65.1517
chr15	80250563	80250967	exon (NM_178719, exon 6 of 6)	-4419	Atf4	10.5707	47.4424		chr17	48019741	48020041	Intergenic	18402	1700122O11Rik	8.90458	19.9267
chr15	80254956	80255327	promoter-TSS (NM_009716)	-43	Atf4	4.74968	5.66289		chr17	48041931	48042183	Intergenic	-3764	1700122O11Rik	3.59955	3.2592
chr15	80264266	80264465	promoter-TSS (NM_175109)	-59	Rps19bp1	5.56219	6.65246		chr17	48051594	48051961	Intergenic	-13484	1700122O11Rik	8.74887	20.1548
chr15	80401442	80401669	Intergenic	114317	Cacna1i	6.18021	8.40658		chr17	48425861	48426156	intron (NM_009694, intron 1 of 2)	6720	Apobec2	8.38078	17.8542
chr15	80572793	80573019	Intergenic	-12436	Enthd1	5.25318	5.81607		chr17	48466836	48467054	intron (NM_152823, intron 8 of 8)	12044	Unc5cl	6.74913	12.3224
chr15	80599021	80599445	Intergenic	-24250	Grap2	8.79938	25.1078		chr17	49178583	49179138	Intergenic	-65327	1700008K24Rik	30.7459	140.809
chr15	80674683	80675173	intron (NM_145986, intron 1 of 4)	3081	Fam83f	8.83271	30.0699		chr17	49225139	49225550	Intergenic	87616	Gm17830	19.1186	68.3589
chr15	80683269	80683925	intron (NM_145986, intron 1 of 4)	11750	Fam83f	10.5063	22.9039		chr17	49231313	49231511	Intergenic	81548	Gm17830	5.238	6.78928
chr15	80686050	80686426	intron (NM_145986, intron 1 of 4)	11372	A430088P11Rik	9.49934	23.3019		chr17	49265517	49265759	Intergenic	47322	Gm17830	5.4999	7.6046
chr15	80702895	80703186	Intergenic	-5430	A430088P11Rik	5.25318	5.81607		chr17	49315024	49315413	Intergenic	-2258	Gm17830	6.28559	10.1823
chr15	80707119	80707540	Intergenic	-3984	Tnrc6b	9.57931	19.5262		chr17	49346085	49346301	Intergenic	-33233	Gm17830	4.66607	8.29168
chr15	80720323	80720588	intron (NM_144812, intron 1 of 24)	9142	Tnrc6b	6.49955	11.4306		chr17	49346778	49347155	Intergenic	-34006	Gm17830	8.59888	24.1131
chr15	80831184	80831549	intron (NM_177124, intron 1 of 21)	32756	Tnrc6b	12.9784	32.47		chr17	49349228	49349588	Intergenic	-36448	Gm17830	12.4984	36.9684
chr15	80851009	80851267	intron (NM_177124, intron 1 of 21)	52528	Tnrc6b	4.63516	4.22804		chr17	49771640	49771884	intron (NM_177052, intron 13 of 22)	156590	Kif6	5.4999	7.6046
chr15	80972165	80972436	Intergenic	-5465	Sgsm3	6.79822	10.2564		chr17	49772074	49772345	intron (NM_177052, intron 13 of 22)	157037	Kif6	6.28559	10.1823
chr15	80988348	80988602	intron (NM_134091, intron 1 of 21)	10710	Sgsm3	4.63516	4.22804		chr17	50006644	50006893	intron (NM_181397, intron 7 of 9)	183729	Rftn1	7.59508	14.8531
chr15	81000461	81000781	intron (NM_134091, intron 1 of 21)	22856	Sgsm3	8.34327	15.2302		chr17	50048482	50048704	intron (NM_181397, intron 5 of 9)	141904	Rftn1	4.9761	5.99687
chr15	81015173	81015426	intron (NM_153049, intron 12 of 12)	37534	Sgsm3	6.18021	8.40658		chr17	50287717	50287958	intron (NM_010021, intron 4 of 10)	5762	Dazl	6.13558	11.1197
chr15	81356705	81356919	intron (NM_011399, intron 1 of 8)	3953	Slc25a17	4.94417	5.0063		chr17	50292583	50292994	intron (NM_010021, intron 1 of 10)	811	Dazl	4.7494	5.61085
chr15	81421459	81421865	intron (NM_177310, intron 2 of 8)	-13389	Dnajb7	9.57931	19.5262		chr17	50366832	50367131	Intergenic	-73382	Dazl	6.54749	11.0817
chr15	81465804	81466323	promoter-TSS (NM_019712)	-253	Rbx1	6.79822	10.2564		chr17	50369082	50369632	Intergenic	-75758	Dazl	10.9986	36.8493
chr15	81481289	81481581	Intergenic	15119	Rbx1	4.01714	2.7804		chr17	50370438	50370990	Intergenic	-77115	Dazl	28.0232	118.639
chr15	81522873	81523171	Intergenic	56706	Rbx1	8.03426	14.1969		chr17	50381799	50381999	Intergenic	-88300	Dazl	5.4999	7.6046
chr15	81693703	81694177	exon (NM_001164320, exon 3 of 6)	3347	Chadl	5.25318	5.81607		chr17	50388746	50389231	Intergenic	-95389	Dazl	5.238	6.78928
chr15	81730110	81730431	promoter-TSS (NM_001146174)	-351	Rangap1	7.99944	17.1212		chr17	50389385	50389713	Intergenic	-95950	Dazl	3.99949	4.50628
chr15	81744965	81745213	exon (NM_001081016, exon 1 of 23)	241	Zc3h7b	5.56219	6.65246		chr17	50390033	50390485	Intergenic	-96660	Dazl	4.79939	7.30292
chr15	81802209	81803060	promoter-TSS (NM_153484)	-39	Tef	25.6478	90.2365		chr17	50443975	50444237	Intergenic	-65441	Plcl2	7.33319	13.8835
chr15	81828779	81828977	Intergenic	17464	Tef	4.32615	3.48982		chr17	50453920	50454388	Intergenic	-55393	Plcl2	17.2477	61.107
chr15	81858258	81858467	promoter-TSS (NM_020507)	-36	Tob2	5.8712	7.51711		chr17	50579921	50580140	intron (NM_013880, intron 1 of 5)	70483	Plcl2	5.238	6.78928
chr15	81872173	81872548	promoter-TSS (NM_080633)	-103	Aco2	14.8325	40.1025		chr17	50678179	50678436	intron (NM_013880, intron 5 of 5)	168760	Plcl2	5.4999	7.6046
chr15	81960805	81961500	promoter-TSS (NM_013872)	-285	Pmm1	12.0514	28.7941		chr17	50682829	50683101	intron (NM_013880, intron 5 of 5)	173418	Plcl2	5.4999	7.6046
chr15	81964241	81964811	Intergenic	-3659	Pmm1	30.9009	117.152		chr17	50735377	50735784	exon (NM_028162, exon 22 of 22)	226033	Plcl2	15.8312	78.1071
chr15	81969250	81969491	Intergenic	-8503	Pmm1	5.99959	9.67863		chr17	50740909	50741143	intron (NM_028162, intron 21 of 21)	231479	Plcl2	7.59508	14.8531
chr15	82004259	82004514	intron (NM_134095, intron 1 of 5)	11754	Pppde2	7.10723	11.2136		chr17	50753770	50754090	intron (NM_028162, intron 19 of 21)	244383	Plcl2	6.54749	11.0817
chr15	82016233	82016692	promoter-TSS (NM_134095)	93	Xrcc6	9.88832	20.6379		chr17	50895001	50895199	intron (NM_028162, intron 13 of 21)	-252796	Mir669a-1	4.45231	4.49231
chr15	82146942	82147192	promoter-TSS (NM_033218)	-202	Srebf2	4.94417	5.0063		chr17	51179003	51179356	exon (NM_028162, exon 1 of 22)	170	Tbc1d5	6.49917	11.4152
chr15	82148682	82149014	intron (NM_033218, intron 1 of 18)	1579	Srebf2	7.41624	12.1893		chr17	53478207	53478566	promoter-TSS (NM_025887)	-848	Rab5a	15.9979	54.499
chr15	82164121	82164429	intron (NM_033218, intron 1 of 18)	17006	Srebf2	4.94417	5.0063		chr17	53478715	53479040	promoter-TSS (NM_025887)	-357	Rab5a	10.2141	25.3316
chr15	82164525	82164727	intron (NM_033218, intron 1 of 18)	17357	Srebf2	5.25318	5.81607		chr17	53532219	53532725	intron (NM_173449, intron 1 of 2)	6979	4921523A10Rik	9.08973	23.5806
chr15	82186252	82186473	intron (NM_033218, intron 11 of 18)	-11760	Mir33	7.10723	11.2136		chr17	53543748	53543983	Intergenic	-4414	4921523A10Rik	5.24933	7.1635
chr15	82240466	82240743	intron (NM_025639, intron 3 of 5)	3732	Cenpm	5.25318	5.81607		chr17	53570430	53570957	intron (NM_020005, intron 1 of 17)	3722	Kat2b	5.166	10.4925
chr15	82346403	82346601	TTS (NM_177391)	456	1500032L24Rik	4.49969	4.93285		chr17	53587483	53587733	intron (NM_001190846, intron 1 of 17)	3482	Kat2b	4.45231	4.49231
chr15	82350122	82350431	exon (NM_025987, exon 3 of 3)	4015	Ndufa6	6.16624	15.2927		chr17	53593309	53593656	intron (NM_001190846, intron 1 of 17)	9356	Kat2b	6.28559	10.1823
chr15	82354289	82354678	promoter-TSS (NM_025987)	-192	Ndufa6	6.48922	9.32041		chr17	53594159	53594374	intron (NM_001190846, intron 1 of 17)	10140	Kat2b	4.45231	4.49231
chr15	82359108	82359355	Intergenic	-4940	Ndufa6	6.79822	10.2564		chr17	53596657	53596855	intron (NM_001190846, intron 1 of 17)	12630	Kat2b	5.65145	9.75138
chr15	82364777	82364975	Intergenic	-10585	Ndufa6	4.94417	5.0063		chr17	53628243	53628534	intron (NM_001190846, intron 3 of 17)	44262	Kat2b	6.74913	12.3224
chr15	82820835	82821234	intron (NM_001114140, intron 3 of 5)	-26789	Cyp2d26	5.56219	6.65246		chr17	53689658	53689861	promoter-TSS (NM_028232)	-444	Sgol1	3.74953	2.82352
chr15	82821369	82822101	intron (NM_001114140, intron 3 of 5)	-27490	Cyp2d26	5.56219	6.65246		chr17	53835309	53835541	intron (NM_026935, intron 4 of 7)	10533	Sult1c2	5.166	10.4925
chr15	82863866	82864140	intron (NM_001114140, intron 1 of 5)	34458	Tbrg3	3.99973	4.56331		chr17	53845633	53846101	promoter-TSS (NM_026935)	91	Sult1c2	6.80939	11.9988
chr15	82879945	82880153	intron (NM_001114140, intron 1 of 5)	18412	Tbrg3	5.56219	6.65246		chr17	53853752	53854039	Intergenic	-7937	Sult1c2	5.19933	8.81058
chr15	82906694	82907150	intron (NM_001114140, intron 1 of 5)	5212	Tcf20	17.6136	52.1607		chr17	53865663	53865908	Intergenic	-19827	Sult1c2	5.4999	7.6046
chr15	82923568	82923957	Intergenic	-11628	Tcf20	18.8496	57.7287		chr17	55891992	55892228	promoter-TSS (NM_145490)	17	Zfp959	4.7142	5.229
chr15	83142564	83142845	intron (NM_178627, intron 1 of 8)	6632	Poldip3	7.72525	13.1858		chr17	55958930	55959150	promoter-TSS (NM_028381)	-147	Ccdc94	4.14232	7.28463
chr15	83169844	83170069	intron (NM_029787, intron 1 of 8)	2252	Cyb5r3	4.94417	5.0063		chr17	56008228	56008603	promoter-TSS (NM_026530)	-786	Mpnd	12.1651	51.6301
chr15	83176751	83177179	Intergenic	-4757	Cyb5r3	7.79945	20.1712		chr17	56031036	56031350	intron (NM_013664, intron 1 of 9)	5444	Sh3gl1	5.74927	8.80636
chr15	83205149	83205347	Intergenic	-33040	Cyb5r3	4.94417	5.0063		chr17	56036616	56036860	promoter-TSS (NM_001252471)	-101	Sh3gl1	4.49943	4.87241
chr15	83233622	83233878	intron (NM_001004150, intron 1 of 2)	17981	A4galt	6.48922	9.32041		chr17	56056672	56057041	intron (NM_013733, intron 4 of 13)	16440	Chaf1a	9.95217	24.2265
chr15	83343178	83343379	intron (NM_025445, intron 1 of 15)	6969	Arfgap3	4.63516	4.22804		chr17	56089767	56090036	intron (NM_008233, intron 3 of 15)	10244	Hdgfrp2	5.99922	14.4643
chr15	83350858	83351311	promoter-TSS (NM_025445)	-837	Arfgap3	7.72525	13.1858		chr17	56109059	56109357	intron (NM_020568, intron 3 of 8)	594	Plin4	9.42837	22.0523
chr15	83408821	83409223	intron (NM_001159509, intron 1 of 10)	23828	Pacsin2	18.4987	67.7452		chr17	56124907	56125183	intron (NM_013662, intron 16 of 16)	-3099	Lrg1	7.99897	17.1071
chr15	83432699	83433167	promoter-TSS (NM_001159510)	-83	Pacsin2	22.5577	75.0971		chr17	56199866	56200230	intron (NM_172624, intron 10 of 20)	-16128	D17Wsu104e	14.6663	45.6814
chr15	83451740	83452024	intron (NM_001159509, intron 1 of 10)	12724	Pacsin2	5.25318	5.81607		chr17	56206593	56206839	intron (NM_172624, intron 4 of 20)	12173	Dpp9	6.54749	11.0817
chr15	83454501	83454727	intron (NM_001159509, intron 1 of 10)	9992	Pacsin2	8.34327	15.2302		chr17	56211034	56211377	intron (NM_172624, intron 3 of 20)	7684	Dpp9	12.0473	33.3792
chr15	83462441	83462735	intron (NM_001159509, intron 1 of 10)	2018	Pacsin2	8.34327	15.2302		chr17	56256254	56256795	promoter-TSS (NM_010192)	-269	Fem1a	7.59508	14.8531
chr15	83474372	83474629	Intergenic	-9894	Pacsin2	4.24971	4.22804		chr17	56276694	56277617	promoter-TSS (NM_174989)	-388	Ticam1	26.7465	115.871
chr15	83510954	83511250	promoter-TSS (NM_178869)	-195	Ttll1	5.56219	6.65246		chr17	56289355	56289779	intron (NM_025836, intron 1 of 7)	944	Plin3	5.39931	9.59829
chr15	83523245	83523465	Intergenic	-3507	Bik	6.18021	8.40658		chr17	56291172	56291502	promoter-TSS (NM_025836)	-826	Plin3	7.99896	21.14
chr15	83530476	83530701	intron (NM_007546, intron 1 of 4)	3726	Bik	5.25318	5.81607		chr17	56337177	56337450	intron (NM_172132, intron 1 of 22)	11263	Kdm4b	6.02369	9.30276
chr15	83535069	83535311	intron (NM_007546, intron 1 of 4)	8328	Bik	7.10723	11.2136		chr17	56373684	56373940	intron (NM_172132, intron 7 of 22)	47762	Kdm4b	6.54749	11.0817
chr15	83555345	83555901	promoter-TSS (NM_001030014)	88	Mcat	8.34327	15.2302		chr17	56583573	56583771	intron (NM_001029979, intron 1 of 20)	911	Safb2	3.80905	3.15467
chr15	83563681	83564344	intron (NM_009775, intron 1 of 3)	439	Tspo	6.48922	9.32041		chr17	56609319	56609582	intron (NM_153152, intron 1 of 3)	321	2410015M20Rik	4.99937	6.37545
chr15	83592798	83593050	intron (NM_183017, intron 1 of 13)	2233	Ttll12	6.79822	10.2564		chr17	56615046	56615327	TTS (NM_018730)	1791	Rpl36	10.9998	28.7178
chr15	83801147	83801542	intron (NM_172610, intron 3 of 6)	21321	Mpped1	8.24943	18.1188		chr17	56762152	56762488	Intergenic	-2431	Dus3l	10.5986	34.6227
chr15	83900807	83901205	intron (NM_001161629, intron 4 of 12)	18367	Efcab6	18.4987	67.7452		chr17	56763363	56763565	Intergenic	-1287	Dus3l	4.24947	4.1603
chr15	84212234	84212850	intron (NM_178614, intron 14 of 14)	-19501	Parvb	6.59954	14.6433		chr17	56826641	56827080	intron (NM_009056, intron 1 of 16)	4148	Rfx2	21.4757	81.1033
chr15	84216830	84217051	Intergenic	-15103	Parvb	3.79974	3.93531		chr17	56907860	56908239	intron (NM_022328, intron 3 of 11)	27339	Mllt1	12.5711	35.7653
chr15	84230826	84231033	Intergenic	-1114	Parvb	3.99973	4.56331		chr17	57031651	57032149	promoter-TSS (NM_010613)	-393	Khsrp	6.2492	10.525
chr15	84231244	84231472	promoter-TSS (NM_133167)	-685	Parvb	6.18021	8.40658		chr17	57059763	57060744	promoter-TSS (NM_025877)	-390	Slc25a23	28.8088	123.322
chr15	84260236	84260602	intron (NM_133167, intron 1 of 12)	28376	Parvb	4.49969	4.93285		chr17	57061523	57061738	promoter-TSS (NM_177638)	-647	Crb3	5.7618	8.44356
chr15	84298779	84299118	intron (NM_133167, intron 8 of 12)	-25772	Parvg	9.57931	19.5262		chr17	57062191	57062630	intron (NM_177638, intron 1 of 3)	133	Crb3	11.5236	31.0287
chr15	84304980	84305329	intron (NM_133167, intron 10 of 12)	-19566	Parvg	9.2703	18.4288		chr17	57247456	57248030	promoter-TSS (NM_030084)	-102	Gpr108	5.28503	12.9325
chr15	84310395	84310750	intron (NM_133167, intron 11 of 12)	-14148	Parvg	5.27742	6.56911		chr17	57249281	57249512	promoter-TSS (NM_001242390)	-55	Trip10	6.02369	9.30276
chr15	84422284	84422538	intron (NM_001163145, intron 1 of 4)	24686	1810041L15Rik	5.56219	6.65246		chr17	62545400	62545600	Intergenic	335817	Efna5	5.90833	10.2668
chr15	84423796	84424165	intron (NM_001163145, intron 1 of 4)	23117	1810041L15Rik	3.99973	4.56331		chr17	62690283	62690582	intron (NM_010109, intron 1 of 3)	190885	Efna5	8.11888	16.8394
chr15	84424738	84425134	intron (NM_001163145, intron 1 of 4)	22161	1810041L15Rik	5.8712	7.51711		chr17	62713457	62713739	intron (NM_010109, intron 1 of 3)	167719	Efna5	5.42787	13.7149
chr15	84430348	84430964	intron (NM_001163145, intron 1 of 4)	16441	1810041L15Rik	29.6649	110.701		chr17	62748727	62749645	intron (NM_010109, intron 1 of 3)	132131	Efna5	27.4964	120.473
chr15	84441761	84442424	intron (NM_001163145, intron 1 of 4)	5005	1810041L15Rik	6.49955	11.4306		chr17	62757192	62757410	intron (NM_010109, intron 1 of 3)	124016	Efna5	5.4999	7.6046
chr15	84539120	84539321	Intergenic	18603	Ldoc1l	4.21024	3.87592		chr17	62783975	62784296	intron (NM_010109, intron 1 of 3)	97182	Efna5	12.5711	35.7653
chr15	84557830	84558124	promoter-TSS (NM_177630)	-154	Ldoc1l	5.74961	8.83161		chr17	63324150	63324389	intron (NM_015794, intron 6 of 8)	176311	Fbxl17	4.16613	6.22501
chr15	84643257	84643596	Intergenic	-37572	Prr5	9.88832	20.6379		chr17	63431631	63431845	intron (NM_015794, intron 4 of 8)	68842	Fbxl17	4.59941	6.57897
chr15	84698319	84698581	intron (NM_146061, intron 4 of 7)	17452	Prr5	6.79822	10.2564		chr17	63520496	63520857	Intergenic	-20096	Fbxl17	12.8331	36.972
chr15	84754963	84755262	intron (NM_028455, intron 5 of 11)	-34846	Gm20556	9.57931	19.5262		chr17	63863453	63863754	Intergenic	-32415	Fert2	6.02369	9.30276
chr15	84829431	84829817	intron (NR_030731, intron 2 of 11)	26505	Phf21b	15.1415	41.4071		chr17	64060548	64060963	intron (NM_008000, intron 10 of 13)	122783	Fert2	12.7983	47.1726
chr15	84924811	84925380	intron (NM_016714, intron 1 of 7)	1667	Nup50	5.59961	10.4124		chr17	64206493	64206742	Intergenic	125266	Pja2	4.24947	4.1603
chr15	85156553	85156776	promoter-TSS (NR_040360)	-532	Gm19277	6.48922	9.32041		chr17	64431184	64431675	Intergenic	-99546	Pja2	17.0234	57.4375
chr15	85231954	85232337	intron (NM_010180, intron 7 of 16)	26137	Fbln1	12.3604	30.0084		chr17	64491887	64492325	Intergenic	63484	AU016765	11.5236	31.0287
chr15	85249327	85249546	intron (NM_010180, intron 14 of 16)	43428	Fbln1	5.56219	6.65246		chr17	64498873	64499150	Intergenic	56579	AU016765	6.39917	13.7639
chr15	85310986	85311209	Intergenic	-25284	Atxn10	4.63516	4.22804		chr17	64528901	64529099	intron (NR_045899, intron 1 of 3)	26590	AU016765	4.45231	4.49231
chr15	85345928	85346126	intron (NM_016843, intron 1 of 11)	9646	Atxn10	3.99973	3.50914		chr17	64538493	64538802	intron (NR_045899, intron 1 of 3)	16943	AU016765	9.95217	24.2265
chr15	85625675	85625884	Intergenic	-43958	Wnt7b	4.94417	5.0063		chr17	64555008	64555214	intron (NR_045899, intron 1 of 3)	479	AU016765	4.782	6.63061
chr15	85653094	85653351	Intergenic	-53381	Mirlet7c-2	7.41624	12.1893		chr17	64577669	64577916	Intergenic	-22202	AU016765	5.238	6.78928
chr15	85657784	85658108	Intergenic	-48657	Mirlet7c-2	4.99966	8.08082		chr17	64578305	64578594	Intergenic	-22859	AU016765	7.33319	13.8835
chr15	85669014	85669244	Intergenic	-37474	Mirlet7c-2	4.94417	5.0063		chr17	64599920	64600275	Intergenic	-1552	Man2a1	7.59508	14.8531
chr15	85669409	85670165	Intergenic	-36816	Mirlet7c-2	12.6694	31.2339		chr17	64602076	64602425	intron (NM_008549, intron 1 of 21)	601	Man2a1	7.07129	12.9306
chr15	85670344	85670582	Intergenic	-36140	Mirlet7c-2	4.01714	2.7804		chr17	64604716	64605043	intron (NM_008549, intron 1 of 21)	3230	Man2a1	6.80939	11.9988
chr15	85685283	85685799	Intergenic	-21062	Mirlet7c-2	11.4334	26.4033		chr17	64614744	64615101	intron (NM_008549, intron 1 of 21)	13273	Man2a1	14.2481	45.5451
chr15	85698716	85699052	Intergenic	-7719	Mirlet7c-2	8.03426	14.1969		chr17	64617752	64618153	intron (NM_008549, intron 1 of 21)	16303	Man2a1	15.9758	52.1383
chr15	85702369	85702779	Intergenic	-4029	Mirlet7c-2	5.56219	6.65246		chr17	64957276	64957726	Intergenic	355852	Man2a1	7.79899	20.1706
chr15	85702846	85703162	Intergenic	-3599	Mirlet7c-2	4.32615	3.48982		chr17	65056056	65056357	Intergenic	454557	Man2a1	5.90833	10.2668
chr15	85719078	85719379	Intergenic	11909	Mirlet7b	5.24964	7.20094		chr17	65541013	65541253	promoter-TSS (NM_001008973)	-351	Tmem232	4.7142	5.229
chr15	85723006	85723434	Intergenic	-12344	Ppara	11.1243	25.2237		chr17	65548688	65549236	Intergenic	-8180	Tmem232	23.2469	94.8718
chr15	85743953	85744364	intron (NM_011144, intron 2 of 7)	8382	Ppara	8.96129	17.3465		chr17	65556013	65556353	Intergenic	-15401	Tmem232	11.7485	33.4121
chr15	85753186	85753407	intron (NM_011144, intron 2 of 7)	17520	Ppara	4.63516	4.22804		chr17	65586743	65586965	intron (NM_013933, intron 4 of 5)	26701	Vapa	7.24907	14.1899
chr15	85754061	85754354	intron (NM_011144, intron 2 of 7)	18431	Ppara	8.65228	16.2804		chr17	65674846	65675109	intron (NM_133685, intron 5 of 6)	-32773	Txndc2	11.2617	29.8683
chr15	85766733	85766985	intron (NM_011144, intron 2 of 7)	31083	Ppara	7.41624	12.1893		chr17	65773481	65773848	promoter-TSS (NM_133685)	-912	Rab31	8.42747	32.1837
chr15	85810775	85811496	intron (NM_001164625, intron 1 of 4)	562	2210021J22Rik	6.79953	15.5288		chr17	65841020	65841388	exon (NM_146081, exon 20 of 20)	43719	Ralbp1	7.37403	28.7865
chr15	85826715	85827128	Intergenic	-5188	Pkdrej	13.999	54.2997		chr17	65866286	65866491	intron (NM_001198949, intron 2 of 9)	18535	Ralbp1	5.74927	8.80636
chr15	85832001	85832425	promoter-TSS (NM_001033337)	-91	Ttc38	6.18021	8.40658		chr17	66043984	66044237	intron (NM_001025572, intron 3 of 12)	32936	Ankrd12	6.80939	11.9988
chr15	85836930	85837253	intron (NM_001033337, intron 4 of 13)	4787	Ttc38	9.2703	18.4288		chr17	66111687	66111957	intron (NM_001037757, intron 1 of 10)	177	Wash	5.7618	8.44356
chr15	85859431	85859717	promoter-TSS (NM_013882)	-133	Gtse1	4.01714	2.7804		chr17	66262884	66263237	Intergenic	139540	Ddx11	6.02369	9.30276
chr15	85879018	85879366	promoter-TSS (NM_028063)	-135	Trmu	9.57931	19.5262		chr17	66707733	66708057	intron (NM_008984, intron 21 of 30)	-113273	9130404H23Rik	6.54749	11.0817
chr15	85888373	85888702	intron (NM_028063, intron 3 of 10)	9210	Trmu	7.10723	11.2136		chr17	66882174	66882773	intron (NM_008984, intron 14 of 30)	-287851	9130404H23Rik	8.39891	23.1157
chr15	85909907	85910268	intron (NM_009886, intron 24 of 34)	30760	Trmu	10.1973	21.7639		chr17	67038757	67038963	intron (NM_008984, intron 7 of 30)	315599	Ptprm	6.28559	10.1823
chr15	85991474	85991703	intron (NM_009886, intron 1 of 34)	42189	Celsr1	6.18021	8.40658		chr17	67297859	67298524	intron (NM_008984, intron 1 of 30)	56268	Ptprm	17.5691	105.882
chr15	86007506	86007848	intron (NM_009886, intron 1 of 34)	26100	Celsr1	6.18021	8.40658		chr17	67946357	67946577	intron (NM_172964, intron 1 of 17)	57641	Arhgap28	5.7618	8.44356
chr15	86009695	86010178	intron (NM_009886, intron 1 of 34)	23841	Celsr1	5.99959	9.67863		chr17	67948707	67948905	intron (NM_172964, intron 1 of 17)	55302	Arhgap28	4.7142	5.229
chr15	86015818	86016115	intron (NM_009886, intron 1 of 34)	17811	Celsr1	6.48922	9.32041		chr17	67988921	67989163	intron (NM_172964, intron 1 of 17)	15066	Arhgap28	6.28559	10.1823
chr15	86019572	86019974	intron (NM_009886, intron 1 of 34)	14004	Celsr1	5.8712	7.51711		chr17	67995352	67995667	intron (NM_172964, intron 1 of 17)	8599	Arhgap28	15.452	49.5341
chr15	86021112	86021828	intron (NM_009886, intron 1 of 34)	12307	Celsr1	31.828	122.029		chr17	67995930	67996360	intron (NM_172964, intron 1 of 17)	7963	Arhgap28	9.16647	20.983
chr15	86024859	86025746	intron (NM_009886, intron 1 of 34)	8475	Celsr1	16.0685	45.3785		chr17	68004125	68004426	promoter-TSS (NM_172964)	-167	Arhgap28	3.24958	4.22245
chr15	86026880	86027370	intron (NM_009886, intron 1 of 34)	6652	Celsr1	13.799	53.0886		chr17	70223182	70223395	Intergenic	-201504	Dlgap1	4.19041	3.77952
chr15	86027434	86027696	intron (NM_009886, intron 1 of 34)	6212	Celsr1	6.79822	10.2564		chr17	70669628	70669907	intron (NM_027712, intron 5 of 9)	108020	Dlgap1	9.16647	20.983
chr15	86029660	86029858	intron (NM_009886, intron 1 of 34)	4018	Celsr1	4.63516	4.22804		chr17	70709764	70709983	intron (NM_027712, intron 5 of 9)	136904	Tgif1	7.33319	13.8835
chr15	86031327	86031674	exon (NM_009886, exon 1 of 35)	2277	Celsr1	10.1973	21.7639		chr17	70748290	70748690	intron (NM_177639, intron 6 of 11)	98287	Tgif1	13.3568	39.4178
chr15	86074601	86075013	intron (NM_001205353, intron 1 of 18)	16080	Gramd4	6.18021	8.40658		chr17	70849762	70850031	promoter-TSS (NM_001164076)	-106	Tgif1	5.24933	7.1635
chr15	86081005	86081391	intron (NM_001205353, intron 1 of 18)	22471	Gramd4	10.8326	26.5175		chr17	70854222	70854420	promoter-TSS (NM_001164074)	-789	Tgif1	4.9761	5.99687
chr15	86092243	86092694	intron (NM_172611, intron 2 of 18)	33741	Gramd4	4.74968	5.66289		chr17	70949264	70949494	Intergenic	41137	Myl12b	4.7494	5.61085
chr15	86243817	86244037	intron (NM_145476, intron 4 of 12)	29468	Tbc1d22a	8.34327	15.2302		chr17	70988294	70988640	intron (NM_023402, intron 1 of 3)	2049	Myl12b	9.95217	24.2265
chr15	86259466	86259694	intron (NM_145476, intron 4 of 12)	45121	Tbc1d22a	6.18021	8.40658		chr17	71089265	71089545	intron (NM_001083934, intron 19 of 36)	69848	Myom1	7.85698	15.8386
chr15	86259972	86260176	intron (NM_145476, intron 4 of 12)	45615	Tbc1d22a	5.56219	6.65246		chr17	71183049	71183450	promoter-TSS (NM_022882)	-729	Lpin2	9.42837	22.0523
chr15	86264270	86264585	intron (NM_145476, intron 4 of 12)	49968	Tbc1d22a	4.32615	3.48982		chr17	71184644	71184935	intron (NM_022882, intron 1 of 19)	811	Lpin2	4.39944	5.87563
chr15	86388590	86388801	intron (NM_145476, intron 10 of 12)	174236	Tbc1d22a	6.18021	8.40658		chr17	71254110	71254435	intron (NM_145158, intron 7 of 7)	49618	Lpin2	8.90458	19.9267
chr15	86422883	86423215	intron (NM_145476, intron 11 of 12)	208590	Tbc1d22a	6.79822	10.2564		chr17	71551756	71552078	promoter-TSS (NM_029254)	-144	Spdya	8.64268	18.8827
chr15	86918118	86918316	Intergenic	-626082	Fam19a5	4.32615	3.48982		chr17	72828352	72828573	Intergenic	-8242	Ypel5	4.39944	5.87563
chr15	86944441	86944892	Intergenic	-599633	Fam19a5	9.88832	20.6379		chr17	72836097	72836323	promoter-TSS (NM_027166)	-494	Ypel5	6.54749	11.0817
chr15	87067350	87067693	Intergenic	-476778	Fam19a5	7.63105	14.9427		chr17	72837859	72838241	intron (NM_027166, intron 1 of 2)	1346	Ypel5	8.74887	20.1548
chr15	87279092	87279375	Intergenic	-265066	Fam19a5	7.64653	13.5297		chr17	72855675	72855978	Intergenic	19122	Ypel5	7.85698	15.8386
chr15	88725166	88725444	intron (NM_001033274, intron 2 of 12)	8914	Brd1	8.03426	14.1969		chr17	72858245	72858509	Intergenic	21673	Ypel5	5.7618	8.44356
chr15	88730819	88731086	intron (NM_001033274, intron 1 of 12)	3267	Brd1	4.99966	5.43568		chr17	72861457	72861707	Intergenic	24878	Ypel5	7.07129	12.9306
chr15	88758142	88758497	intron (NM_181412, intron 2 of 2)	6608	Zbed4	15.4505	42.7221		chr17	72870844	72871110	Intergenic	34273	Ypel5	6.54749	11.0817
chr15	88819275	88819681	promoter-TSS (NM_001142357)	-160	Alg12	18.5406	56.325		chr17	72879078	72879463	Intergenic	-39035	Lbh	11.2617	29.8683
chr15	88829480	88829789	Intergenic	9988	Creld2	7.16616	20.5491		chr17	72889947	72890355	Intergenic	-28154	Lbh	8.24893	18.1092
chr15	88839202	88839437	Intergenic	19673	Creld2	5.8712	7.51711		chr17	72897386	72897584	Intergenic	-20820	Lbh	4.7494	5.61085
chr15	88851832	88852227	Intergenic	-10165	Pim3	8.65228	16.2804		chr17	72902082	72902481	Intergenic	-16024	Lbh	6.49917	11.4152
chr15	88858349	88858567	Intergenic	-3736	Pim3	5.56219	6.65246		chr17	72902621	72902819	Intergenic	-15585	Lbh	4.31764	4.84833
chr15	88865607	88865922	TTS (NM_145478)	3570	Pim3	6.18021	8.40658		chr17	72904048	72904619	Intergenic	-13972	Lbh	34.2455	163.372
chr15	88887884	88888228	Intergenic	25862	Pim3	6.79822	10.2564		chr17	72908026	72908343	Intergenic	-10121	Lbh	6.80939	11.9988
chr15	88916215	88916543	intron (NM_172818, intron 10 of 11)	38039	Ttll8	4.49969	4.93285		chr17	72933431	72933764	intron (NM_029999, intron 2 of 2)	15292	Lbh	10.2141	25.3316
chr15	89070757	89071048	TTS (NR_040417)	4952	1810021B22Rik	7.2495	14.1969		chr17	72936039	72936357	intron (NM_029999, intron 2 of 2)	17893	Lbh	7.57044	26.4902
chr15	89124649	89125073	intron (NR_028449, intron 14 of 18)	-1711	Tubgcp6	19.7766	61.9808		chr17	72938251	72938714	intron (NM_029999, intron 2 of 2)	20177	Lbh	6.39917	13.7639
chr15	89128459	89128951	promoter-TSS (NR_028447)	-5	Hdac10	7.74946	16.1381		chr17	72939869	72940090	exon (NM_029999, exon 3 of 3)	21674	Lbh	7.07129	12.9306
chr15	89169546	89169884	intron (NM_001159521, intron 3 of 37)	4135	Plxnb2	4.19971	5.215		chr17	72951470	72951903	Intergenic	33381	Lbh	5.59928	10.3956
chr15	89170027	89170317	intron (NM_001159521, intron 3 of 37)	3678	Plxnb2	5.56219	6.65246		chr17	72976414	72977012	Intergenic	58408	Lbh	13.3568	39.4178
chr15	89196431	89196773	promoter-TSS (NM_027081)	-128	Fam116b	14.4108	40.0487		chr17	73009039	73009237	Intergenic	90833	Lbh	4.9761	5.99687
chr15	89212165	89212381	intron (NM_027805, intron 1 of 7)	714	Ppp6r2	5.25318	5.81607		chr17	73016101	73016348	Intergenic	-91761	Lclat1	4.49943	4.87241
chr15	89238175	89238516	intron (NM_027805, intron 1 of 7)	26786	Ppp6r2	6.99951	16.4272		chr17	73017179	73017453	Intergenic	-90669	Lclat1	7.33319	13.8835
chr15	89308515	89309059	intron (NM_001170561, intron 1 of 40)	6524	Sbf1	10.9992	36.7996		chr17	73022554	73022993	Intergenic	-85212	Lclat1	7.59508	14.8531
chr15	89373464	89373705	TTS (NM_025795)	234	Sco2	4.94417	5.0063		chr17	73050384	73050582	Intergenic	-57502	Lclat1	3.92851	3.09907
chr15	89373991	89374249	promoter-TSS (NM_001111288)	-302	Sco2	6.48922	9.32041		chr17	73087114	73087550	Intergenic	-20653	Lclat1	8.64268	18.8827
chr15	89429470	89430195	promoter-TSS (NR_004843)	95	Chkb	10.5063	22.9039		chr17	73108634	73108877	intron (NM_001081071, intron 1 of 5)	770	Lclat1	5.74927	8.80636
chr15	89431527	89431840	Intergenic	-1756	Chkb	9.57931	19.5262		chr17	73142324	73142776	intron (NM_001081071, intron 1 of 5)	34565	Lclat1	23.0471	89.8441
chr15	89476208	89476582	exon (NM_009713, exon 2 of 9)	1029	Arsa	8.49941	19.1296		chr17	73226011	73226365	intron (NM_001177967, intron 5 of 5)	118203	Lclat1	7.99897	17.1071
chr15	90214934	90215206	Intergenic	-9241	Alg10b	8.34327	15.2302		chr17	73239302	73239554	intron (NM_001177967, intron 5 of 5)	131443	Lclat1	5.99923	9.65479
chr15	90224473	90224914	intron (NM_001033441, intron 1 of 2)	382	Alg10b	4.63516	4.22804		chr17	73942235	73942518	intron (NM_011723, intron 2 of 35)	7806	Xdh	5.7618	8.44356
chr15	90249765	90249981	Intergenic	25562	Alg10b	4.94417	5.0063		chr17	74316491	74316907	promoter-TSS (NM_001146224)	-266	Dpy30	8.11888	16.8394
chr15	90335141	90335537	Intergenic	111028	Alg10b	10.7992	35.6956		chr17	74507984	74508298	Intergenic	18648	Yipf4	11.2485	31.0971
chr15	90342171	90342477	Intergenic	118013	Alg10b	7.41624	12.1893		chr17	74528345	74528565	exon (NM_007566, exon 1 of 73)	160	Birc6	4.9761	5.99687
chr15	90343388	90344201	Intergenic	119483	Alg10b	11.4334	26.4033		chr17	74668719	74669153	intron (NM_007566, intron 63 of 72)	-48814	Ttc27	8.4989	19.1253
chr15	90345403	90345660	Intergenic	121220	Alg10b	7.41624	12.1893		chr17	74685218	74685700	intron (NM_007566, intron 65 of 72)	-32291	Ttc27	15.9758	52.1383
chr15	90346113	90347061	Intergenic	122276	Alg10b	16.9955	49.4233		chr17	75177729	75177961	promoter-TSS (NM_206958)	-965	Ltbp1	5.99923	9.65479
chr15	90357961	90358767	Intergenic	134053	Alg10b	8.99937	21.1901		chr17	75228351	75228726	intron (NM_206958, intron 3 of 29)	49728	Ltbp1	9.69027	23.132
chr15	90407814	90408126	Intergenic	183659	Alg10b	9.88832	20.6379		chr17	75464979	75465637	promoter-TSS (NM_207246)	-230	Rasgrp3	15.9758	52.1383
chr15	90413609	90413951	Intergenic	189469	Alg10b	6.24957	10.5453		chr17	75476762	75477377	intron (NM_207246, intron 1 of 17)	11531	Rasgrp3	16.4996	54.7741
chr15	90429630	90429875	Intergenic	205441	Alg10b	7.10723	11.2136		chr17	75480960	75481422	intron (NM_207246, intron 1 of 17)	15653	Rasgrp3	10.2141	25.3316
chr15	90501491	90501752	intron (NM_025815, intron 16 of 19)	177767	Cpne8	4.63516	4.22804		chr17	75506692	75506947	intron (NM_207246, intron 10 of 17)	41281	Rasgrp3	6.74913	12.3224
chr15	90535956	90536485	intron (NM_025815, intron 13 of 19)	143168	Cpne8	7.64653	13.5297		chr17	78992644	78993014	intron (NM_001171004, intron 2 of 18)	15676	Prkd3	9.42837	22.0523
chr15	90589593	90589998	intron (NM_025815, intron 6 of 19)	89593	Cpne8	20.0856	63.4129		chr17	79018597	79018809	intron (NM_001171004, intron 1 of 18)	2113	Prkd3	4.7494	5.61085
chr15	90595600	90595946	intron (NM_025815, intron 6 of 19)	83615	Cpne8	7.10723	11.2136		chr17	79029093	79029571	Intergenic	-8516	Prkd3	13.5399	40.5057
chr15	90607517	90607819	intron (NM_025815, intron 5 of 19)	71720	Cpne8	7.2495	14.1969		chr17	79356255	79356671	Intergenic	-1372	Cdc42ep3	9.95217	24.2265
chr15	90609871	90610447	intron (NM_025815, intron 5 of 19)	69229	Cpne8	18.8496	57.7287		chr17	79476802	79477049	exon (NR_033463, exon 2 of 2)	960	4930429F11Rik	5.79925	11.2102
chr15	91012674	91012990	intron (NM_001109042, intron 1 of 32)	37116	Kif21a	7.72525	13.1858		chr17	79481204	79481550	Intergenic	-3492	4930429F11Rik	9.9987	25.4838
chr15	91028898	91029261	intron (NM_001109042, intron 1 of 32)	20869	Kif21a	7.72525	13.1858		chr17	79615098	79615372	intron (NM_201361, intron 1 of 10)	335	Fam82a1	8.64268	18.8827
chr15	91046773	91046976	intron (NM_001109042, intron 1 of 32)	3074	Kif21a	3.39977	2.7669		chr17	79892002	79892346	intron (NM_019717, intron 1 of 12)	3854	Atl2	7.33319	13.8835
chr15	91050224	91050613	promoter-TSS (NM_001109041)	-470	Kif21a	9.88832	20.6379		chr17	79894682	79895022	intron (NM_019717, intron 1 of 12)	1176	Atl2	11.1985	37.9664
chr15	91058400	91058695	Intergenic	-8599	Kif21a	6.18021	8.40658		chr17	79895944	79896276	promoter-TSS (NM_178050)	13	Atl2	10.2141	25.3316
chr15	91060956	91061154	Intergenic	-11107	Kif21a	4.32615	3.48982		chr17	79943805	79944239	Intergenic	-47899	Atl2	5.47549	8.30171
chr15	91112645	91113079	Intergenic	-62914	Kif21a	10.1973	21.7639		chr17	80061993	80062348	exon (NM_144802, exon 1 of 13)	164	Hnrpll	6.79912	15.5285
chr15	93525328	93525723	intron (NM_001033217, intron 1 of 7)	70366	Prickle1	12.6694	31.2339		chr17	80127549	80127767	exon (NM_176963, exon 1 of 7)	187	Galm	3.59955	3.2592
chr15	93585835	93586065	intron (NM_001033217, intron 1 of 7)	9941	Prickle1	7.10723	11.2136		chr17	80229173	80229371	TTS (NM_026053)	4783	Gemin6	5.24933	7.1635
chr15	93595397	93595724	intron (NM_001033217, intron 1 of 7)	331	Prickle1	4.63516	4.22804		chr17	80231381	80231617	Intergenic	7010	Gemin6	4.9761	5.99687
chr15	93595815	93596526	promoter-TSS (NM_001033217)	-279	Prickle1	7.74946	16.1381		chr17	80246536	80246923	intron (NM_198942, intron 20 of 22)	22240	Gemin6	9.69027	23.132
chr15	94450414	94451071	Intergenic	-46392	Adamts20	6.49955	11.4306		chr17	80290455	80290653	promoter-TSS (NM_001163759)	-78	Dhx57	3.92851	3.09907
chr15	94532284	94532873	intron (NM_172437, intron 4 of 8)	10929	Pus7l	15.7595	44.0463		chr17	80480474	80481089	promoter-TSS (NM_009231)	-328	Sos1	16.7478	58.4441
chr15	94543675	94543894	promoter-TSS (NM_172437)	124	Irak4	5.8712	7.51711		chr17	80482794	80483069	Intergenic	-2478	Sos1	5.4993	7.97409
chr15	94559006	94559222	intron (NM_029926, intron 8 of 11)	15454	Irak4	4.49969	4.93285		chr17	80726350	80726565	intron (NM_001081357, intron 1 of 33)	1636	Map4k3	4.7142	5.229
chr15	94951440	94951679	intron (NM_178789, intron 5 of 7)	197759	LOC100043315	6.48922	9.32041		chr17	80726858	80727063	intron (NM_001081357, intron 1 of 33)	1133	Map4k3	5.4999	7.6046
chr15	95232445	95232658	exon (NM_016743, exon 18 of 21)	-83233	LOC100043315	4.32615	3.48982		chr17	80728620	80729049	promoter-TSS (NM_001081357)	-741	Map4k3	8.4989	19.1253
chr15	95759465	95759663	Intergenic	-31279	Ano6	4.94417	5.0063		chr17	80729274	80729492	Intergenic	-1290	Map4k3	4.59941	6.57897
chr15	95790689	95790906	promoter-TSS (NM_175344)	-46	Ano6	4.94417	5.0063		chr17	80801399	80801768	Intergenic	-73490	Map4k3	17.8091	61.4859
chr15	95804141	95804471	intron (NM_175344, intron 1 of 19)	13463	Ano6	5.8712	7.51711		chr17	80826088	80826403	Intergenic	-98152	Map4k3	7.85698	15.8386
chr15	95845846	95846609	intron (NM_001253813, intron 2 of 20)	55384	Ano6	5.49962	8.00544		chr17	80899698	80899961	Intergenic	-44803	Tmem178	7.85698	15.8386
chr15	95879175	95879379	intron (NM_001253813, intron 3 of 20)	88434	Ano6	5.25318	5.81607		chr17	81500704	81500937	intron (NM_001112798, intron 2 of 8)	237557	Slc8a1	6.54749	11.0817
chr15	95952145	95952356	intron (NM_001253813, intron 16 of 20)	127302	D030018L15Rik	3.99973	3.50914		chr17	81627670	81628163	intron (NM_001112798, intron 2 of 8)	110461	Slc8a1	23.8064	102.616
chr15	96031135	96031456	Intergenic	48257	D030018L15Rik	7.41624	12.1893		chr17	83148545	83148853	Intergenic	-66584	Pkdcc	3.33291	3.17213
chr15	96270647	96270845	exon (NR_030690, exon 1 of 1)	4529	E330033B04Rik	4.59968	6.62549		chr17	83149339	83149563	Intergenic	-65832	Pkdcc	4.7494	5.61085
chr15	96286761	96286998	promoter-TSS (NM_175251)	-643	Arid2	4.63516	4.22804		chr17	83253034	83253355	Intergenic	37911	Pkdcc	8.64268	18.8827
chr15	96400311	96400558	intron (NM_175251, intron 20 of 20)	60409	Scaf11	6.18021	8.40658		chr17	83352221	83352520	intron (NM_001114362, intron 1 of 21)	1439	Eml4	4.99935	13.1535
chr15	96455714	96456180	intron (NM_028148, intron 1 of 14)	4896	Scaf11	5.8712	7.51711		chr17	83376831	83377301	intron (NM_001114362, intron 1 of 21)	26135	Eml4	4.45231	4.49231
chr15	96460669	96460959	promoter-TSS (NM_028148)	29	Scaf11	5.8712	7.51711		chr17	83566252	83566648	Intergenic	-52117	Cox7a2l	7.33319	13.8835
chr15	96516640	96516948	Intergenic	-55951	Scaf11	6.79822	10.2564		chr17	83567509	83567777	Intergenic	-53310	Cox7a2l	5.74927	8.80636
chr15	96543257	96543656	Intergenic	-82613	Scaf11	6.79822	10.2564		chr17	83645511	83645729	Intergenic	-13725	Kcng3	5.79925	11.2102
chr15	96699766	96699969	promoter-TSS (NM_175121)	-169	Slc38a2	4.94417	5.0063		chr17	83659034	83659274	Intergenic	-27259	Kcng3	5.74927	8.80636
chr15	96749172	96749453	Intergenic	-49614	Slc38a2	6.18021	8.40658		chr17	83804090	83804406	intron (NM_054082, intron 15 of 16)	42542	Haao	8.64268	18.8827
chr15	96797616	96797984	Intergenic	-98102	Slc38a2	10.1973	21.7639		chr17	83861838	83862146	Intergenic	-15202	Haao	5.4999	7.6046
chr15	96802395	96803061	Intergenic	-103030	Slc38a2	20.7036	66.2961		chr17	83916366	83916880	Intergenic	-69833	Haao	12.1984	43.6662
chr15	96834434	96834711	Intergenic	-134874	Slc38a2	5.24964	7.20094		chr17	83920082	83920795	Intergenic	-73648	Haao	8.90458	19.9267
chr15	96836146	96836348	Intergenic	-136549	Slc38a2	4.32615	3.48982		chr17	83958708	83959052	Intergenic	-112090	Haao	9.69027	23.132
chr15	96857870	96858166	Intergenic	-158320	Slc38a2	5.83293	8.23367		chr17	83959138	83959416	Intergenic	-112487	Haao	6.28559	10.1823
chr15	96859449	96859676	Intergenic	-159864	Slc38a2	5.25318	5.81607		chr17	83962575	83962879	Intergenic	-115933	4933433H22Rik	7.33319	13.8835
chr15	96868907	96869274	Intergenic	-169392	Slc38a2	6.18021	8.40658		chr17	83983146	83983655	Intergenic	-95260	4933433H22Rik	7.07129	12.9306
chr15	96886225	96886778	Intergenic	169455	Slc38a4	7.10723	11.2136		chr17	83989979	83990283	Intergenic	-88529	4933433H22Rik	10.9998	28.7178
chr15	96886911	96887154	Intergenic	168924	Slc38a4	4.74968	5.66289		chr17	83997794	83998126	Intergenic	-80700	4933433H22Rik	10.2141	25.3316
chr15	96888140	96888420	Intergenic	167676	Slc38a4	5.25318	5.81607		chr17	83999156	83999355	Intergenic	-79405	4933433H22Rik	3.83284	4.94598
chr15	96909873	96910234	Intergenic	145903	Slc38a4	4.94417	5.0063		chr17	84014296	84014901	Intergenic	-64062	4933433H22Rik	39.5467	190.434
chr15	96928636	96929037	Intergenic	127120	Slc38a4	11.4334	26.4033		chr17	84026141	84026532	Intergenic	-52324	4933433H22Rik	22.747	91.9459
chr15	96953476	96953674	Intergenic	102381	Slc38a4	5.25318	5.81607		chr17	84033332	84033574	Intergenic	-45207	4933433H22Rik	6.2492	10.525
chr15	96984920	96985137	Intergenic	70928	Slc38a4	4.94417	5.0063		chr17	84136692	84137332	Intergenic	50935	Zfp36l2	23.7469	97.8173
chr15	97182891	97183138	Intergenic	-64093	Fam113b	6.48922	9.32041		chr17	84156758	84157149	Intergenic	30994	Zfp36l2	5.238	6.78928
chr15	97376458	97376781	intron (NM_172293, intron 5 of 5)	-129332	Amigo2	4.63516	4.22804		chr17	84188498	84188827	promoter-TSS (NM_001001806)	-715	Zfp36l2	7.24907	14.1899
chr15	97379500	97379854	intron (NM_172293, intron 5 of 5)	-132390	Amigo2	6.18021	8.40658		chr17	84237090	84237420	intron (NM_183021, intron 31 of 37)	-49308	Zfp36l2	6.54749	11.0817
chr15	97404948	97405401	Intergenic	-157887	Amigo2	24.7208	85.6358		chr17	84266603	84266919	intron (NM_183021, intron 30 of 37)	-78814	Zfp36l2	8.38078	17.8542
chr15	97408128	97408504	Intergenic	-161029	Amigo2	6.79822	10.2564		chr17	84268262	84268668	intron (NM_183021, intron 30 of 37)	-80518	Zfp36l2	10.4748	28.8572
chr15	97415772	97415975	Intergenic	-168586	Amigo2	4.94417	5.0063		chr17	84287698	84288009	intron (NM_183021, intron 29 of 37)	-99906	Zfp36l2	9.52257	24.4988
chr15	97472861	97473120	Intergenic	-225703	Amigo2	4.63516	4.22804		chr17	84303357	84303578	intron (NM_183021, intron 29 of 37)	-115520	Zfp36l2	4.9761	5.99687
chr15	97499276	97499592	Intergenic	206388	Rpap3	11.4992	32.2294		chr17	84325674	84325891	intron (NM_183021, intron 28 of 37)	-137835	Zfp36l2	5.7618	8.44356
chr15	97663852	97664518	Intergenic	41637	Rpap3	11.4334	26.4033		chr17	84366124	84366481	intron (NM_183021, intron 26 of 37)	99906	Thada	3.14246	3.15763
chr15	97784177	97784444	promoter-TSS (NM_026353)	-55	Slc48a1	5.25318	5.81607		chr17	84466218	84466516	promoter-TSS (NM_183021)	-159	Thada	7.749	16.1206
chr15	97785994	97786343	intron (NM_026353, intron 1 of 2)	1803	Slc48a1	13.2874	33.7179		chr17	84650617	84650951	intron (NM_172256, intron 12 of 12)	24285	Dync2li1	5.66593	12.8424
chr15	97790105	97790438	intron (NM_026353, intron 2 of 2)	5906	Slc48a1	8.74939	20.154		chr17	84672405	84672703	intron (NM_031884, intron 5 of 12)	10369	Abcg5	12.5711	35.7653
chr15	97809984	97810255	intron (NM_001204280, intron 4 of 21)	4744	Hdac7	6.48922	9.32041		chr17	84682926	84683228	promoter-TSS (NM_026180)	-54	Abcg8	8.64268	18.8827
chr15	97831472	97831855	exon (NM_001204276, exon 1 of 26)	104	Hdac7	4.63516	4.22804		chr17	84689301	84689758	intron (NM_026180, intron 3 of 12)	6398	Abcg8	4.85651	10.7162
chr15	98108227	98108439	promoter-TSS (NM_001163487)	-138	Pfkm	3.74975	2.8635		chr17	84972013	84972231	intron (NM_001159496, intron 1 of 5)	-1930	Ppm1b	3.86315	3.50023
chr15	98180983	98181783	Intergenic	13577	AI836003	25.0298	87.1635		chr17	84976162	84976568	intron (NM_001159498, intron 1 of 6)	2313	Ppm1b	9.99869	32.5571
chr15	98567447	98567684	promoter-TSS (NM_009833)	71	Ccnt1	4.94417	5.0063		chr17	84982233	84982494	intron (NM_001159498, intron 1 of 6)	8311	Ppm1b	6.99909	16.4313
chr15	98567758	98567956	promoter-TSS (NM_009833)	-221	Ccnt1	4.32615	3.48982		chr17	85040998	85041231	intron (NM_009205, intron 4 of 9)	12767	Slc3a1	6.2492	10.525
chr15	98568569	98568994	exon (NR_028442, exon 2 of 2)	-1145	Ccnt1	8.65228	16.2804		chr17	85052460	85053136	intron (NM_009205, intron 7 of 9)	24451	Slc3a1	30.7102	146.965
chr15	98582372	98582639	intron (NM_001201322, intron 1 of 3)	11501	4930415O20Rik	5.25318	5.81607		chr17	85056732	85056960	intron (NM_009205, intron 7 of 9)	28499	Slc3a1	5.238	6.78928
chr15	98586143	98586483	intron (NM_001201322, intron 2 of 3)	15309	4930415O20Rik	10.1973	21.7639		chr17	86150850	86151330	Intergenic	-5915	Srbd1	8.64268	18.8827
chr15	98602034	98602232	intron (NM_007405, intron 2 of 21)	5500	Adcy6	4.01714	2.7804		chr17	86162030	86162269	Intergenic	-5636	Prkce	5.4993	7.97409
chr15	98606031	98606542	intron (NM_007405, intron 1 of 21)	1347	Adcy6	33.682	131.89		chr17	86185578	86185938	intron (NM_011104, intron 1 of 14)	17973	Prkce	12.3093	34.5693
chr15	98607721	98607928	promoter-TSS (NM_007405)	-191	Adcy6	5.56219	6.65246		chr17	86203413	86204499	intron (NM_011104, intron 1 of 14)	36171	Prkce	18.8567	66.9717
chr15	98609933	98610131	Intergenic	-2399	Adcy6	4.32615	3.48982		chr17	86236093	86236338	intron (NM_011104, intron 1 of 14)	50963	2010106C02Rik	6.28559	10.1823
chr15	98616764	98617292	Intergenic	-9395	Adcy6	15.1415	41.4071		chr17	86272900	86273300	intron (NM_011104, intron 1 of 14)	14078	2010106C02Rik	3.444	5.84062
chr15	98662170	98662580	intron (NM_001080981, intron 1 of 16)	514	Ddx23	9.2703	18.4288		chr17	86303935	86304200	intron (NM_011104, intron 1 of 14)	-16889	2010106C02Rik	5.99923	9.65479
chr15	98726210	98726494	intron (NM_024169, intron 5 of 5)	1846	Fkbp11	6.48922	9.32041		chr17	86304654	86304936	intron (NM_011104, intron 1 of 14)	-17617	2010106C02Rik	5.39931	9.59829
chr15	98732833	98733031	Intergenic	-4734	Fkbp11	4.94417	5.0063		chr17	86350945	86351330	intron (NM_011104, intron 1 of 14)	-63959	2010106C02Rik	9.95217	24.2265
chr15	98733236	98733752	Intergenic	-5296	Fkbp11	21.3217	69.2031		chr17	86394532	86395049	intron (NM_011104, intron 2 of 14)	-107612	2010106C02Rik	7.49902	22.3776
chr15	98754209	98754412	intron (NM_007478, intron 1 of 4)	8808	Arf3	4.94417	5.0063		chr17	86405624	86406032	intron (NM_011104, intron 2 of 14)	-118650	2010106C02Rik	14.998	49.3403
chr15	98830766	98831002	TTS (NM_001033276)	624	Prkag1	6.48922	9.32041		chr17	86407227	86407502	intron (NM_011104, intron 2 of 14)	-120186	2010106C02Rik	7.85698	15.8386
chr15	98871989	98872557	Intergenic	-1068	Mll2	8.34327	15.2302		chr17	86412133	86412430	intron (NM_011104, intron 2 of 14)	-125103	2010106C02Rik	7.49903	15.1477
chr15	98917919	98918227	promoter-TSS (NM_029098)	25	Lmbr1l	6.52129	13.1858		chr17	86419267	86419636	intron (NM_011104, intron 2 of 14)	-132273	2010106C02Rik	6.42773	19.3943
chr15	98925372	98925620	Intergenic	-7398	Lmbr1l	5.25318	5.81607		chr17	86420935	86421173	intron (NM_011104, intron 2 of 14)	-133876	2010106C02Rik	6.02369	9.30276
chr15	98934033	98934287	intron (NM_011654, intron 1 of 3)	230	Tuba1b	5.56219	6.65246		chr17	86477260	86477622	intron (NM_011104, intron 5 of 14)	-190263	2010106C02Rik	5.4993	7.97409
chr15	98953284	98953485	intron (NM_011653, intron 1 of 3)	117	Tuba1a	5.56219	6.65246		chr17	86492438	86492680	intron (NM_011104, intron 8 of 14)	-205381	2010106C02Rik	6.54749	11.0817
chr15	98993990	98994188	Intergenic	8124	4930578M01Rik	5.25318	5.81607		chr17	86493994	86494878	intron (NM_011104, intron 9 of 14)	-207258	2010106C02Rik	23.309	91.3187
chr15	99033506	99033770	intron (NM_009448, intron 1 of 3)	3747	Tuba1c	6.18021	8.40658		chr17	86496067	86496468	intron (NM_011104, intron 10 of 14)	-209089	2010106C02Rik	7.99897	17.1071
chr15	99036544	99036889	intron (NM_009448, intron 3 of 3)	6825	Tuba1c	12.3604	30.0084		chr17	86503315	86503580	intron (NM_011104, intron 10 of 14)	-216269	2010106C02Rik	4.49942	7.59171
chr15	99042331	99042753	Intergenic	-12632	Prph	6.19957	12.9171		chr17	86513663	86513984	intron (NM_011104, intron 10 of 14)	-226645	2010106C02Rik	6.37417	21.8149
chr15	99251634	99252473	promoter-TSS (NM_016766)	-92	Mcrs1	12.0514	28.7941		chr17	86523502	86523845	intron (NM_011104, intron 10 of 14)	-230191	Epas1	5.33264	11.2546
chr15	99392666	99393082	promoter-TSS (NM_026669)	-73	Tmbim6	13.9054	36.2418		chr17	86525093	86525375	intron (NM_011104, intron 10 of 14)	-228630	Epas1	7.59508	14.8531
chr15	99393574	99394067	intron (NM_001171036, intron 2 of 10)	601	Tmbim6	10.4755	28.8257		chr17	86536912	86537140	intron (NM_011104, intron 10 of 14)	-216838	Epas1	4.7494	5.61085
chr15	99396398	99396618	intron (NM_001171036, intron 2 of 10)	3289	Tmbim6	4.32615	3.48982		chr17	86615980	86616194	intron (NM_011104, intron 11 of 14)	-137777	Epas1	6.02369	9.30276
chr15	99396685	99396951	intron (NM_001171036, intron 2 of 10)	3599	Tmbim6	5.49962	8.00544		chr17	86755301	86755653	intron (NM_010137, intron 1 of 15)	1613	Epas1	9.78133	27.9377
chr15	99398565	99398821	intron (NM_001171036, intron 2 of 10)	5474	Tmbim6	4.94417	5.0063		chr17	86876893	86877327	Intergenic	-40238	1700090G07Rik	9.95217	24.2265
chr15	99399913	99400248	intron (NM_001171034, intron 2 of 10)	6861	Tmbim6	8.03426	14.1969		chr17	86905347	86905569	Intergenic	-11890	1700090G07Rik	5.7618	8.44356
chr15	99403163	99403634	intron (NM_001171035, intron 3 of 9)	10179	Tmbim6	11.1243	25.2237		chr17	87019666	87020157	intron (NM_008838, intron 4 of 5)	5490	Pigf	7.49903	15.1477
chr15	99405132	99405420	intron (NM_001171035, intron 4 of 9)	12057	Tmbim6	9.88832	20.6379		chr17	87024464	87024778	promoter-TSS (NM_019936)	780	Pigf	12.3093	34.5693
chr15	99449580	99450063	intron (NM_001001884, intron 1 of 12)	7927	Nckap5l	15.7595	44.0463		chr17	87036613	87036922	TTS (NM_019936)	11206	Cript	6.49917	11.4152
chr15	99473930	99474464	intron (NM_029236, intron 1 of 1)	533	Bcdin3d	8.03426	14.1969		chr17	87096944	87097308	Intergenic	-10553	Socs5	23.601	95.6517
chr15	99498008	99498267	exon (NM_028224, exon 12 of 12)	-23407	Bcdin3d	5.8712	7.51711		chr17	87105187	87105525	Intergenic	-2323	Socs5	7.749	16.1206
chr15	99498480	99499328	exon (NM_028224, exon 12 of 12)	-24174	Bcdin3d	35.8451	143.591		chr17	87112917	87113152	intron (NM_019654, intron 1 of 2)	5355	Socs5	5.23743	7.49965
chr15	99502477	99502911	intron (NM_001038658, intron 11 of 11)	25323	Faim2	14.249	45.4675		chr17	87142639	87142897	Intergenic	35089	Socs5	6.80939	11.9988
chr15	99504316	99504619	intron (NM_001038658, intron 11 of 11)	23550	Faim2	10.8153	24.0581		chr17	87200832	87201157	Intergenic	-6052	C330024C12Rik	7.79899	20.1706
chr15	99509781	99510195	intron (NM_001038658, intron 11 of 11)	18029	Faim2	9.2703	18.4288		chr17	87202540	87202933	Intergenic	-7794	C330024C12Rik	7.59508	14.8531
chr15	99512033	99512540	intron (NM_001038658, intron 10 of 11)	15731	Faim2	5.99959	9.67863		chr17	87237340	87237538	Intergenic	28508	Mcfd2	4.7142	5.229
chr15	99651455	99651852	promoter-TSS (NM_001253808)	3	Racgap1	6.99951	16.4272		chr17	87263485	87263919	intron (NM_139295, intron 1 of 3)	2245	Mcfd2	28.8088	123.322
chr15	99664703	99664969	Intergenic	-5882	Accn2	6.18021	8.40658		chr17	87276109	87276492	intron (NR_015506, intron 4 of 4)	6514	4833418N02Rik	3.6662	4.34203
chr15	99705589	99705816	exon (NM_031842, exon 6 of 13)	3415	Smarcd1	4.01714	2.7804		chr17	87337730	87338075	intron (NM_028639, intron 11 of 19)	55016	Ttc7	20.69	76.805
chr15	99771145	99771343	intron (NM_028015, intron 1 of 9)	1271	Lass5	4.99966	6.4199		chr17	87343467	87343809	intron (NM_028639, intron 14 of 19)	60752	Ttc7	7.85613	17.3226
chr15	99791032	99791365	intron (NM_001113545, intron 9 of 10)	-18683	Lass5	13.9054	36.2418		chr17	87351324	87351537	intron (NM_028639, intron 15 of 19)	68544	Ttc7	5.4999	7.6046
chr15	99835313	99835586	intron (NM_001113545, intron 2 of 10)	-15307	Lima1	4.63516	4.22804		chr17	87446771	87447291	promoter-TSS (NM_007589)	-96	Calm2	10.2141	25.3316
chr15	99836810	99837023	intron (NM_001113545, intron 2 of 10)	-16774	Lima1	4.32615	3.48982		chr17	87490525	87490906	Intergenic	-43780	Calm2	8.64268	18.8827
chr15	99839896	99840226	intron (NM_001113545, intron 2 of 10)	-19919	Lima1	5.7996	11.2223		chr17	87577583	87577813	Intergenic	-58281	Epcam	5.79925	11.2102
chr15	99865699	99866065	intron (NM_001113545, intron 1 of 10)	9574	Lima1	5.8712	7.51711		chr17	87882552	87882942	Intergenic	-84753	Kcnk12	17.2477	61.107
chr15	99875490	99876005	promoter-TSS (NM_001113545)	-291	Lima1	7.72525	13.1858		chr17	87973038	87973307	Intergenic	-1878	Msh6	5.19933	8.81058
chr15	99890356	99890745	Intergenic	-15094	Lima1	14.4434	42.2657		chr17	88065765	88066559	promoter-TSS (NM_001081034)	-877	Fbxo11	21.4757	81.1033
chr15	99972467	99972936	promoter-TSS (NM_001024526)	-79	Larp4	7.10723	11.2136		chr17	88072173	88072387	Intergenic	-6995	Fbxo11	4.99937	6.37545
chr15	99973802	99974026	promoter-TSS (NR_028124)	-627	2310068J16Rik	6.18021	8.40658		chr17	88248725	88249080	Intergenic	123390	Gm4832	5.83258	13.6467
chr15	100039351	100039747	intron (NM_001159361, intron 1 of 37)	885	Dip2b	4.32615	3.48982		chr17	88256953	88257258	Intergenic	131593	Gm4832	5.24933	7.1635
chr15	100041560	100041829	intron (NM_001159361, intron 1 of 37)	3030	Dip2b	6.48922	9.32041		chr17	88441849	88442101	intron (NM_180974, intron 1 of 5)	1263	Foxn2	4.49943	4.87241
chr15	100045243	100045455	intron (NM_001159361, intron 1 of 37)	6685	Dip2b	3.79974	3.93531		chr17	88459562	88459877	intron (NM_180974, intron 1 of 5)	19007	Foxn2	7.49903	15.1477
chr15	100073735	100073969	intron (NM_001159361, intron 1 of 37)	35188	Dip2b	5.25318	5.81607		chr17	88460321	88460867	intron (NM_180974, intron 1 of 5)	19882	Foxn2	6.80939	11.9988
chr15	100083005	100083427	intron (NR_037311, intron 3 of 3)	44552	Dip2b	9.74932	24.3768		chr17	91025112	91025550	intron (NM_020252, intron 2 of 22)	67471	Nrxn1	12.5711	35.7653
chr15	100111978	100112233	intron (NR_037311, intron 2 of 3)	-42291	Dip2b	4.01714	2.7804		chr17	91323553	91323930	Intergenic	-230939	Nrxn1	18.0929	68.6368
chr15	100112307	100112707	intron (NR_037311, intron 2 of 3)	-41889	Dip2b	8.34327	15.2302		chr17	94749519	94749717	promoter-TSS (NR_024720)	274	Mettl4	4.24947	4.1603
chr15	100226856	100227644	promoter-TSS (NM_007497)	-609	Atf1	24.7208	85.6358		chr18	3337243	3337552	exon (NM_001110851, exon 1 of 5)	192	Crem	8.38078	17.8542
chr15	100228899	100229346	intron (NM_007497, intron 1 of 6)	1263	Atf1	8.96129	17.3465		chr18	3666149	3666378	Intergenic	158306	Bambi	5.7618	8.44356
chr15	100345509	100345937	Intergenic	-7477	AB099516	12.0514	28.7941		chr18	3666545	3666764	Intergenic	158697	Bambi	5.7618	8.44356
chr15	100415679	100416314	intron (NM_001146161, intron 1 of 15)	7059	Slc11a2	5.12464	13.9086		chr18	3839873	3840176	Intergenic	-325808	Lyzl1	7.59901	19.2175
chr15	100418003	100418353	intron (NM_001146161, intron 1 of 15)	4877	Slc11a2	6.18021	8.40658		chr18	3859306	3859794	Intergenic	-306282	Lyzl1	13.6187	40.6531
chr15	100419945	100420167	intron (NM_001146161, intron 1 of 15)	2999	Slc11a2	4.94417	5.0063		chr18	3967627	3968156	Intergenic	-197941	Lyzl1	11.3985	39.0913
chr15	100443042	100443463	Intergenic	20059	Gm5475	22.2487	73.6145		chr18	4141005	4141256	Intergenic	-24702	Lyzl1	4.79939	7.30292
chr15	100443618	100443882	Intergenic	20557	Gm5475	5.8712	7.51711		chr18	4236346	4236583	Intergenic	70632	Lyzl1	4.99935	11.4394
chr15	100555948	100556257	Intergenic	-4155	Tfcp2	5.56219	6.65246		chr18	4353107	4353559	promoter-TSS (NM_007746)	-214	4833419F23Rik	6.28559	10.1823
chr15	100573429	100573865	Intergenic	12718	Pou6f1	12.6694	31.2339		chr18	4375404	4375706	promoter-TSS (NM_026157)	-37	Mtpap	6.99909	16.4313
chr15	100574261	100574513	TTS (NM_010127)	11978	Pou6f1	5.8712	7.51711		chr18	4758483	4758835	Intergenic	-53827	Gm10556	10.2141	25.3316
chr15	100599469	100599667	Intergenic	-13203	Pou6f1	5.56219	6.65246		chr18	4819278	4819476	intron (NR_045881, intron 2 of 9)	6891	Gm10556	4.9761	5.99687
chr15	100604640	100604948	Intergenic	10316	C330013E15Rik	7.10723	11.2136		chr18	4821291	4821722	intron (NR_045881, intron 3 of 9)	9020	Gm10556	12.665	55.0787
chr15	100615092	100615538	promoter-TSS (NR_045701)	-205	C330013E15Rik	10.8153	24.0581		chr18	4824718	4824996	intron (NR_045881, intron 4 of 9)	12371	Gm10556	7.99897	17.1071
chr15	100632337	100632694	intron (NM_174992, intron 2 of 3)	4340	Smagp	4.99966	6.4199		chr18	4967905	4968240	Intergenic	-78517	Svil	6.28559	10.1823
chr15	100633170	100633793	intron (NM_174992, intron 2 of 3)	3374	Smagp	16.6865	48.0669		chr18	4993710	4993908	Intergenic	-52780	Svil	3.92851	3.09907
chr15	100673895	100674339	TTS (NM_033612)	13803	Cela1	14.5235	38.8061		chr18	5005952	5006158	Intergenic	-40534	Svil	4.34727	5.19513
chr15	100674433	100674783	exon (NM_033612, exon 8 of 8)	13312	Cela1	4.24971	4.22804		chr18	5007467	5007845	Intergenic	-38933	Svil	5.86881	10.5785
chr15	100676575	100676862	intron (NM_033612, intron 6 of 7)	11202	Cela1	5.56219	6.65246		chr18	5038932	5039192	Intergenic	-7527	Svil	5.74927	8.80636
chr15	100678051	100678433	intron (NM_033612, intron 6 of 7)	9678	Cela1	10.5063	22.9039		chr18	5139026	5139439	Intergenic	92643	Svil	10.7379	27.5781
chr15	100678837	100679646	intron (NM_033612, intron 6 of 7)	8679	Cela1	7.41624	12.1893		chr18	5390203	5390544	Intergenic	-55934	Zfp438	15.498	51.9059
chr15	100682505	100682721	intron (NM_033612, intron 5 of 7)	5307	Cela1	4.63516	4.22804		chr18	5603542	5603874	intron (NM_011546, intron 1 of 7)	-11271	Gm10125	7.07129	12.9306
chr15	100683055	100683834	intron (NM_033612, intron 4 of 7)	4476	Cela1	5.56219	6.65246		chr18	6086313	6086519	intron (NM_029277, intron 3 of 17)	49682	Arhgap12	5.238	6.78928
chr15	100685837	100686193	intron (NM_033612, intron 2 of 7)	1905	Cela1	5.99959	9.67863		chr18	6086803	6087014	intron (NM_029277, intron 3 of 17)	49190	Arhgap12	5.90833	10.2668
chr15	100687750	100688391	promoter-TSS (NM_033612)	-150	Cela1	23.7937	81.0849		chr18	6137352	6137828	Intergenic	-1492	Arhgap12	10.6508	32.2892
chr15	100691878	100692489	exon (NM_001161768, exon 12 of 12)	-4263	Cela1	22.2487	73.6145		chr18	6146130	6146714	Intergenic	-10324	Arhgap12	33.9955	161.74
chr15	100694614	100695009	intron (NM_001161767, intron 10 of 11)	-6891	Cela1	4.63516	4.22804		chr18	6237831	6238183	intron (NM_008448, intron 1 of 25)	3517	Kif5b	12.4336	35.4972
chr15	100695458	100695797	intron (NM_001161767, intron 10 of 11)	-7707	Cela1	9.72154	22.041		chr18	6450411	6450829	exon (NM_027497, exon 7 of 14)	40026	Mir1893	6.1992	12.9026
chr15	100738356	100738698	Intergenic	-5790	I730030J21Rik	13.9054	36.2418		chr18	6452770	6452998	intron (NM_007935, intron 5 of 13)	37762	Mir1893	6.39917	13.7639
chr15	100746988	100747353	Intergenic	-14433	I730030J21Rik	15.1415	41.4071		chr18	6470405	6470603	intron (NM_007935, intron 1 of 13)	20142	Mir1893	4.56795	4.99549
chr15	100754930	100755273	Intergenic	-6646	Slc4a8	10.8153	24.0581		chr18	6504067	6504449	intron (NM_007935, intron 1 of 13)	11829	Epc1	15.7139	50.8314
chr15	101139822	101140354	intron (NM_009612, intron 9 of 10)	11551	Acvrl1	19.4676	60.5558		chr18	6513830	6514086	intron (NM_007935, intron 1 of 13)	2129	Epc1	5.41168	7.46399
chr15	101152103	101152301	Intergenic	-21923	Acvr1b	4.63516	4.22804		chr18	6770181	6770418	intron (NM_181070, intron 2 of 6)	5094	Rab18	5.4999	7.6046
chr15	101176431	101176722	intron (NM_007395, intron 1 of 8)	2451	Acvr1b	4.32615	3.48982		chr18	6773293	6773585	intron (NM_181070, intron 2 of 6)	8234	Rab18	4.45231	4.49231
chr15	101176814	101177294	intron (NM_007395, intron 1 of 8)	2929	Acvr1b	6.18021	8.40658		chr18	7614063	7614565	intron (NM_001161620, intron 1 of 12)	12549	Mpp7	16.7478	58.4441
chr15	101191346	101191752	intron (NM_007395, intron 1 of 8)	17424	Acvr1b	15.1415	41.4071		chr18	7756674	7756910	Intergenic	-112066	Wac	2.99962	2.12626
chr15	101222187	101222621	TTS (NR_045996)	1157	AU021063	12.6694	31.2339		chr18	7868314	7868868	promoter-TSS (NR_027465)	-267	Wac	6.2492	10.525
chr15	101226020	101226302	promoter-TSS (NR_045328)	-975	A330009N23Rik	6.18021	8.40658		chr18	7869521	7869969	intron (NM_001146298, intron 1 of 12)	548	Wac	11.8671	33.6604
chr15	101229002	101229200	intron (NM_019518, intron 4 of 7)	-3915	A330009N23Rik	4.32615	3.48982		chr18	8054405	8054742	Intergenic	185376	Wac	9.16647	20.983
chr15	101230940	101231327	intron (NM_019518, intron 7 of 7)	-5947	A330009N23Rik	8.03426	14.1969		chr18	8448488	8448688	Intergenic	579391	Wac	5.4993	7.97409
chr15	101233795	101234231	Intergenic	-8827	A330009N23Rik	6.18021	8.40658		chr18	8871921	8872159	Intergenic	-340816	Fzd8	4.99937	6.37545
chr15	101236196	101236556	Intergenic	-11190	A330009N23Rik	4.63516	4.22804		chr18	8917599	8917894	Intergenic	-295110	Fzd8	6.80939	11.9988
chr15	101236839	101237267	Intergenic	-11867	A330009N23Rik	7.99944	21.1342		chr18	8935516	8935955	Intergenic	-277121	Fzd8	31.9516	142.395
chr15	101242750	101242992	Intergenic	-17685	A330009N23Rik	5.8712	7.51711		chr18	8938909	8939206	Intergenic	-273799	Fzd8	8.19893	22.1158
chr15	101283982	101284217	promoter-TSS (NM_026566)	-202	9430023L20Rik	4.01714	2.7804		chr18	8957260	8957514	Intergenic	-255469	Fzd8	9.42837	22.0523
chr15	101300128	101300686	Intergenic	7195	6030408B16Rik	20.0856	63.4129		chr18	8988082	8988452	Intergenic	-224589	Fzd8	10.7486	28.8212
chr15	101364400	101364904	intron (NM_028770, intron 1 of 8)	-4700	Mir1941	5.56219	6.65246		chr18	9562784	9562982	Intergenic	56586	Cetn1	4.59941	6.57897
chr15	101365001	101365239	intron (NM_028770, intron 1 of 8)	-4232	Mir1941	5.56219	6.65246		chr18	10092587	10093630	intron (NM_009071, intron 21 of 32)	-62959	Usp14	19.1186	68.3589
chr15	101372206	101372645	Intergenic	-2300	Krt80	16.0685	45.3785		chr18	10150996	10151235	intron (NM_009071, intron 1 of 32)	30677	Rock1	5.02329	6.76423
chr15	101375870	101376187	Intergenic	-5903	Krt80	6.79822	10.2564		chr18	10175033	10175324	intron (NM_009071, intron 1 of 32)	6614	Rock1	8.99883	21.1942
chr15	101387199	101387492	Intergenic	-17220	Krt80	4.19971	5.215		chr18	10421313	10421649	intron (NM_001083628, intron 1 of 32)	96302	Greb1l	11.7855	32.1982
chr15	101601565	101601967	Intergenic	-7108	Gm5477	15.1415	41.4071		chr18	10531697	10531898	intron (NM_001083628, intron 18 of 32)	78555	Esco1	6.02369	9.30276
chr15	101602480	101602783	Intergenic	-6243	Gm5477	5.25318	5.81607		chr18	10761461	10761729	intron (NM_144860, intron 8 of 20)	21381	Mir133a-1	7.59508	14.8531
chr15	101846025	101846323	exon (NM_008473, exon 9 of 9)	4612	Krt1	6.79822	10.2564		chr18	10846966	10847338	Intergenic	-61600	Mir1a-2	15.9979	54.499
chr15	101902588	101903090	Intergenic	-9919	Krt76	10.5063	22.9039		chr18	10882839	10883195	Intergenic	-97465	Mir1a-2	8.38078	17.8542
chr15	101926878	101927084	Intergenic	-2246	Krt4	5.56219	6.65246		chr18	10885829	10886503	Intergenic	-100614	Mir1a-2	9.42837	22.0523
chr15	101927151	101927505	Intergenic	-2593	Krt4	6.18021	8.40658		chr18	10920618	10921029	Intergenic	-131687	Gata6	7.79899	20.1706
chr15	101941742	101942284	Intergenic	-1689	Krt79	21.9397	72.1369		chr18	10935991	10936255	Intergenic	-116387	Gata6	4.45231	4.49231
chr15	101973742	101973953	Intergenic	-19560	Krt78	4.94417	5.0063		chr18	10958653	10958876	Intergenic	-93746	Gata6	6.80939	11.9988
chr15	101980985	101981261	Intergenic	23219	Krt8	5.25318	5.81607		chr18	10960260	10960673	Intergenic	-92044	Gata6	4.24947	4.1603
chr15	101984052	101984540	Intergenic	20046	Krt8	7.41624	12.1893		chr18	10964537	10964794	Intergenic	-87845	Gata6	5.99923	12.0395
chr15	102002976	102003288	intron (NM_031170, intron 1 of 8)	1210	Krt8	7.41624	12.1893		chr18	11009306	11009683	Intergenic	-43016	Gata6	21.7376	82.5476
chr15	102004425	102004767	promoter-TSS (NM_031170)	-254	Krt8	12.0514	28.7941		chr18	11021208	11021645	Intergenic	-31084	Gata6	25.9966	111.3
chr15	102016084	102017192	Intergenic	-11578	Krt18	16.6865	48.0669		chr18	11048197	11048403	Intergenic	-4210	Gata6	4.7494	5.61085
chr15	102026513	102026838	Intergenic	-1541	Krt18	14.5235	38.8061		chr18	11051247	11051780	promoter-TSS (NM_010258)	-997	Gata6	25.4042	103.282
chr15	102052282	102052576	Intergenic	-21344	Eif4b	4.63516	4.22804		chr18	11052686	11053279	intron (NM_010258, intron 1 of 6)	472	Gata6	17.831	93.5221
chr15	102056793	102057045	Intergenic	-16854	Eif4b	7.72525	13.1858		chr18	11057688	11057908	intron (NM_010258, intron 2 of 6)	5288	Gata6	6.2492	10.525
chr15	102065661	102065950	Intergenic	-7968	Eif4b	7.41624	12.1893		chr18	11156028	11156253	Intergenic	103630	Gata6	5.4993	7.97409
chr15	102099000	102099308	Intergenic	-3834	Tenc1	5.8712	7.51711		chr18	11313245	11313505	Intergenic	260865	Gata6	7.24907	14.1899
chr15	102100417	102100627	Intergenic	-2466	Tenc1	5.29376	6.24092		chr18	11316514	11316912	Intergenic	264203	Gata6	12.8244	43.8021
chr15	102105567	102105772	intron (NM_153533, intron 3 of 28)	2681	Tenc1	5.56219	6.65246		chr18	11392647	11392898	Intergenic	-240504	Rbbp8	7.07129	12.9306
chr15	102107191	102107395	intron (NM_153533, intron 7 of 28)	4305	Tenc1	5.25318	5.81607		chr18	11472684	11472921	Intergenic	-160474	Rbbp8	7.14194	14.4465
chr15	102109028	102109226	intron (NM_153533, intron 11 of 28)	6139	Tenc1	5.56219	6.65246		chr18	11496269	11496795	Intergenic	-136744	Rbbp8	16.2377	53.4526
chr15	102134763	102135027	intron (NM_001033277, intron 1 of 10)	1320	Spryd3	5.24964	7.20094		chr18	11537496	11537816	Intergenic	-95620	Rbbp8	8.24893	18.1092
chr15	102136433	102136631	promoter-TSS (NM_001033277)	-317	Spryd3	4.94417	5.0063		chr18	11538888	11539130	Intergenic	-94267	Rbbp8	8.11888	16.8394
chr15	102150425	102150692	promoter-TSS (NM_146064)	-17	Soat2	5.8712	7.51711		chr18	11633035	11633409	promoter-TSS (NR_045527)	-54	Rbbp8	7.33319	13.8835
chr15	102220770	102221055	intron (NM_013566, intron 8 of 14)	11023	Itgb7	6.74953	12.3335		chr18	11633904	11634154	intron (NM_001252495, intron 1 of 18)	753	Rbbp8	2.99962	3.18686
chr15	102239220	102239576	exon (NM_011244, exon 8 of 10)	6954	Rarg	11.4334	26.4033		chr18	11681249	11681636	intron (NR_045526, intron 4 of 17)	24093	Rbbp8	5.4993	7.97409
chr15	102279279	102279570	promoter-TSS (NM_134100)	-32	Mfsd5	7.41624	12.1893		chr18	11681734	11681993	intron (NR_045526, intron 4 of 17)	24514	Rbbp8	5.68109	9.43251
chr15	102350598	102350837	promoter-TSS (NM_153416)	42	Aaas	5.24964	7.20094		chr18	11683607	11683971	intron (NR_045526, intron 4 of 17)	26440	Rbbp8	9.9987	25.4838
chr15	102355565	102355804	Intergenic	-4925	Aaas	5.56219	6.65246		chr18	11815391	11815758	Intergenic	-23700	Cables1	6.28559	10.1823
chr15	102376818	102377174	Intergenic	-10725	Sp7	4.49969	4.93285		chr18	11818683	11818918	Intergenic	-20474	Cables1	5.7618	8.44356
chr15	102395068	102395435	Intergenic	-11065	Sp1	8.86302	22.5385		chr18	11819771	11820420	TTS (NR_045421)	-19179	Cables1	6.1992	12.9026
chr15	102406020	102406440	promoter-TSS (NM_013672)	-86	Sp1	16.6865	48.0669		chr18	12139990	12140585	intron (NM_024182, intron 6 of 12)	11437	Riok3	18.9975	102.796
chr15	102421531	102421753	intron (NM_013672, intron 3 of 5)	15326	Sp1	6.79822	10.2564		chr18	12167023	12167496	Intergenic	-1471	3110002H16Rik	14.4044	44.4122
chr15	102424760	102424958	intron (NM_013672, intron 3 of 5)	18543	Sp1	4.74968	5.66289		chr18	12182343	12182902	intron (NM_029623, intron 10 of 19)	13892	3110002H16Rik	24.8804	100.263
chr15	102458663	102459095	promoter-TSS (NM_001170911)	-291	Prr13	6.94397	11.8313		chr18	12236973	12237252	promoter-TSS (NM_008720)	-726	Npc1	7.07129	12.9306
chr15	102459444	102459674	exon (NM_025385, exon 2 of 5)	389	Prr13	4.94417	5.0063		chr18	12252809	12253314	exon (NM_001190371, exon 10 of 10)	-16675	Npc1	11.8556	57.3769
chr15	102470097	102470498	promoter-TSS (NM_001103166)	-335	Pcbp2	12.3604	30.0084		chr18	12258119	12258676	intron (NM_001190371, intron 9 of 9)	-22011	Npc1	31.1659	137.577
chr15	102473247	102473606	intron (NM_001174073, intron 2 of 12)	2794	Pcbp2	8.34327	15.2302		chr18	12783262	12783623	intron (NM_207530, intron 18 of 27)	36465	Osbpl1a	14.1425	43.1513
chr15	102506452	102506973	intron (NM_009582, intron 1 of 13)	10292	Map3k12	15.4505	42.7221		chr18	12807055	12807394	intron (NM_207530, intron 17 of 27)	12683	Osbpl1a	11.5236	31.0287
chr15	102510630	102510993	intron (NM_001163643, intron 1 of 15)	6193	Map3k12	12.0514	28.7941		chr18	12809800	12810078	intron (NM_207530, intron 17 of 27)	9968	Osbpl1a	7.33319	13.8835
chr15	102625197	102625560	promoter-TSS (NM_146065)	43	Atf7	8.03426	14.1969		chr18	12810192	12810460	intron (NM_207530, intron 17 of 27)	9581	Osbpl1a	4.83271	9.00727
chr15	102656761	102657168	Intergenic	14083	Atp5g2	4.94417	5.0063		chr18	12810772	12811269	intron (NM_207530, intron 17 of 27)	8887	Osbpl1a	17.1644	88.3204
chr15	103239470	103239676	promoter-TSS (NM_001039129)	243	Cbx5	5.25318	5.81607		chr18	12863017	12863245	promoter-TSS (NM_001252492)	249	Osbpl1a	5.238	6.78928
chr15	103240026	103240711	promoter-TSS (NM_001039129)	-64	Hnrnpa1	8.055	15.7269		chr18	12948106	12948465	Intergenic	-6444	Osbpl1a	7.39904	18.2763
chr15	103250163	103250464	intron (NM_008685, intron 2 of 2)	5103	Nfe2	8.03426	14.1969		chr18	13027141	13027449	Intergenic	20305	Hrh4	4.428	8.61005
chr15	103258502	103258700	Intergenic	-3185	Nfe2	5.25318	5.81607		chr18	14647721	14647990	intron (NM_001161370, intron 4 of 9)	35059	Ss18	4.7613	5.9597
chr15	103272571	103272809	promoter-TSS (NM_019817)	-228	Copz1	4.74968	5.66289		chr18	14782388	14782662	promoter-TSS (NM_001100449)	-720	Taf4b	6.74913	12.3224
chr15	103281169	103281661	intron (NM_019817, intron 1 of 8)	-3710	Mir148b	17.3045	50.7874		chr18	14782896	14783094	promoter-TSS (NM_001100449)	-250	Taf4b	5.7618	8.44356
chr15	103305204	103305628	Intergenic	5022	Gpr84	6.79822	10.2564		chr18	15023767	15023965	intron (NM_134112, intron 1 of 4)	34871	4933424G05Rik	4.99937	6.37545
chr15	103325506	103325874	intron (NM_013866, intron 2 of 7)	14396	Zfp385a	6.24957	10.5453		chr18	15281152	15281374	Intergenic	122421	Aqp4	2.99962	2.65687
chr16	3744140	3744338	exon (NM_148924, exon 1 of 6)	140	Zfp263	5.56219	6.65246		chr18	15281691	15281933	Intergenic	121872	Aqp4	5.4999	7.6046
chr16	3846992	3847214	promoter-TSS (NM_001081217)	-120	Zfp174	4.24971	4.22804		chr18	16292992	16293378	Intergenic	515864	Cdh2	12.8331	36.972
chr16	3847271	3847587	exon (NM_001081217, exon 1 of 3)	206	Zfp174	5.56219	6.65246		chr18	16357703	16358022	Intergenic	451187	Cdh2	7.99896	21.14
chr16	3884105	3884334	promoter-TSS (NM_029090)	-400	Nat15	4.94417	5.0063		chr18	16446845	16447161	Intergenic	362046	Cdh2	9.42837	22.0523
chr16	3884522	3884720	promoter-TSS (NM_029090)	2	Nat15	4.63516	4.22804		chr18	16481669	16481885	Intergenic	327272	Cdh2	3.99949	4.50628
chr16	3908532	3908791	promoter-TSS (NM_029738)	28	1700037C18Rik	5.25318	5.81607		chr18	16555549	16556168	Intergenic	253191	Cdh2	6.02369	9.30276
chr16	4184731	4184929	intron (NM_001025432, intron 1 of 30)	28574	Crebbp	4.94417	5.0063		chr18	19644198	19644518	Intergenic	357739	Dsc3	8.38078	17.8542
chr16	4213916	4214206	promoter-TSS (NM_001025432)	-657	Crebbp	5.25318	5.81607		chr18	20052651	20052920	intron (NM_013505, intron 1 of 16)	6720	Dsc2	7.61806	16.3489
chr16	4263641	4263899	Intergenic	34541	Gm5766	6.79822	10.2564		chr18	20059636	20059914	promoter-TSS (NM_013505)	-270	Dsc2	10.2141	25.3316
chr16	4316041	4316300	intron (NM_009624, intron 2 of 9)	86941	Gm5766	5.8712	7.51711		chr18	20158015	20158407	Intergenic	-43438	Dsc1	4.87437	12.4291
chr16	4413906	4414158	intron (NM_009624, intron 1 of 9)	5555	Adcy9	7.41624	12.1893		chr18	20188166	20188528	Intergenic	-58993	Dsg1c	8.38078	17.8542
chr16	4497909	4498326	intron (NM_175347, intron 1 of 6)	24936	Srl	10.4993	27.6701		chr18	20190696	20191066	Intergenic	-56459	Dsg1c	8.11888	16.8394
chr16	4541950	4542151	Intergenic	17670	Tfap4	4.32615	3.48982		chr18	20210282	20210763	Intergenic	-36818	Dsg1c	20.3306	113.62
chr16	4559587	4560024	promoter-TSS (NM_031182)	-85	Tfap4	4.94417	5.0063		chr18	20557858	20558110	promoter-TSS (NM_007883)	-132	Dsg2	4.79939	7.30292
chr16	4639762	4639990	promoter-TSS (NM_139307)	-69	Vasn	4.32615	3.48982		chr18	20642879	20643219	Intergenic	-22201	Ttr	8.99883	21.1942
chr16	4641488	4641808	intron (NM_139307, intron 1 of 1)	1703	Vasn	8.96129	17.3465		chr18	20662840	20663038	Intergenic	-2311	Ttr	5.24933	7.1635
chr16	4642117	4642476	intron (NM_139307, intron 1 of 1)	2351	Vasn	9.88832	20.6379		chr18	20664981	20665717	promoter-TSS (NM_013697)	99	Ttr	15.398	63.072
chr16	4642887	4643313	intron (NM_139307, intron 1 of 1)	3155	Vasn	6.79822	10.2564		chr18	20713306	20713804	intron (NM_019737, intron 3 of 8)	32849	B4galt6	11.5236	31.0287
chr16	4675822	4676095	intron (NM_030205, intron 2 of 27)	3762	Coro7	3.42834	4.27578		chr18	20718471	20718940	intron (NM_019737, intron 3 of 8)	27699	B4galt6	18.8567	66.9717
chr16	4683662	4684001	promoter-TSS (NM_023646)	-239	Dnaja3	7.41624	12.1893		chr18	20734331	20734554	intron (NM_019737, intron 1 of 8)	11962	B4galt6	6.36282	11.9988
chr16	4727864	4728206	intron (NM_001136066, intron 1 of 5)	1674	Hmox2	9.9993	25.4636		chr18	20741403	20741889	intron (NM_019737, intron 1 of 8)	4758	B4galt6	6.83244	18.7569
chr16	4761960	4762209	intron (NM_010443, intron 1 of 5)	20471	Hmox2	4.32615	3.48982		chr18	20749016	20749371	Intergenic	-2789	B4galt6	9.28451	23.4368
chr16	4763265	4763601	intron (NM_010443, intron 2 of 5)	21820	Hmox2	6.79822	10.2564		chr18	20936269	20936781	Intergenic	-8100	Rnf125	10.7379	27.5781
chr16	4773651	4773886	intron (NM_025670, intron 1 of 5)	16167	5730403B10Rik	5.25318	5.81607		chr18	20938337	20939146	Intergenic	-5884	Rnf125	32.2135	144.006
chr16	4775565	4775790	intron (NM_025670, intron 1 of 5)	14258	5730403B10Rik	4.49969	4.93285		chr18	20961207	20961461	intron (NM_026301, intron 1 of 5)	16709	Rnf125	4.99937	6.37545
chr16	4863030	4863362	intron (NM_030192, intron 12 of 15)	16655	Fam100a	8.23472	15.5489		chr18	21178506	21178866	intron (NM_001033445, intron 2 of 5)	106342	Mep1b	8.99883	21.1942
chr16	4892016	4892345	intron (NM_029657, intron 1 of 16)	6080	Mgrn1	10.1973	21.7639		chr18	21227511	21227709	intron (NM_001033445, intron 2 of 5)	72529	Fam59a	4.19041	3.77952
chr16	4896601	4896853	intron (NM_029657, intron 1 of 16)	10627	Mgrn1	5.25318	5.81607		chr18	21320482	21320800	Intergenic	-20502	Fam59a	6.54749	11.0817
chr16	4964140	4964437	promoter-TSS (NM_028301)	-51	Anks3	6.48922	9.32041		chr18	22624802	22625092	Intergenic	279858	Asxl3	7.19907	17.3471
chr16	5145655	5146003	Intergenic	-1280	Sec14l5	7.72525	13.1858		chr18	22649381	22649849	Intergenic	304526	Asxl3	4.79939	7.30292
chr16	5146812	5147124	promoter-TSS (NM_001127725)	-141	Sec14l5	4.94417	5.0063		chr18	23412124	23412352	Intergenic	-3177	Dtna	4.99936	7.04294
chr16	5203901	5204169	promoter-TSS (NM_013796)	-23	Nagpa	8.03426	14.1969		chr18	23415428	23415675	exon (NM_207650, exon 1 of 21)	136	Dtna	3.40471	1.83547
chr16	5227054	5227379	Intergenic	-4917	AU021092	13.2874	33.7179		chr18	23495483	23495892	intron (NM_010087, intron 2 of 11)	80272	Dtna	8.99883	21.1942
chr16	5256071	5256365	promoter-TSS (NM_027446)	-262	Fam86	3.74975	2.8635		chr18	23497856	23498453	intron (NM_010087, intron 2 of 11)	82739	Dtna	6.54749	11.0817
chr16	6302441	6302713	intron (NM_021477, intron 2 of 16)	326990	1700123O21Rik	5.8712	7.51711		chr18	23804852	23805141	intron (NM_153058, intron 1 of 6)	1026	Mapre2	7.33319	13.8835
chr16	6784311	6784509	intron (NM_021477, intron 4 of 16)	-285425	Rbfox1	4.63516	4.22804		chr18	23810254	23810537	intron (NM_153058, intron 1 of 6)	6425	Mapre2	6.02369	9.30276
chr16	6810170	6810429	intron (NM_021477, intron 5 of 16)	-259536	Rbfox1	5.56219	6.65246		chr18	23823003	23823318	intron (NM_153058, intron 1 of 6)	19190	Mapre2	7.749	16.1206
chr16	6812694	6813163	intron (NM_021477, intron 5 of 16)	-256907	Rbfox1	7.10723	11.2136		chr18	23887050	23887500	intron (NM_001162942, intron 7 of 7)	-67413	Zfp397	8.64268	18.8827
chr16	6821790	6821988	intron (NM_021477, intron 5 of 16)	-247946	Rbfox1	4.63516	4.22804		chr18	23900090	23900455	Intergenic	-54416	Zfp397	13.3568	39.4178
chr16	6839708	6840173	intron (NM_021477, intron 5 of 16)	-229895	Rbfox1	14.2144	37.5192		chr18	24054818	24055066	Intergenic	-34171	Zfp191	7.59508	14.8531
chr16	6900090	6900350	intron (NM_021477, intron 5 of 16)	-169615	Rbfox1	7.10723	11.2136		chr18	24070985	24071795	Intergenic	50429	Ino80c	11.7855	32.1982
chr16	7116106	7116380	intron (NM_183188, intron 1 of 12)	46408	Rbfox1	6.17605	8.8114		chr18	24095322	24095540	Intergenic	26388	Ino80c	6.02369	9.30276
chr16	8406761	8407081	Intergenic	18215	Cldn26	7.10723	11.2136		chr18	24120687	24121092	intron (NM_172625, intron 1 of 4)	930	Ino80c	6.99909	16.4313
chr16	8442235	8442499	Intergenic	-17231	Cldn26	5.25318	5.81607		chr18	24193581	24193950	Intergenic	-11579	Galnt1	3.1996	2.12626
chr16	8566435	8566778	intron (NM_172961, intron 1 of 15)	53177	Abat	9.57931	19.5262		chr18	24520006	24520281	intron (NM_144861, intron 1 of 6)	10061	Rprd1a	6.80939	11.9988
chr16	8672181	8673205	promoter-TSS (NM_025821)	-540	Carhsp1	21.6307	70.6667		chr18	25424021	25424445	intron (NM_001033532, intron 10 of 10)	255213	AW554918	12.5711	35.7653
chr16	8677997	8678327	Intergenic	-6009	Carhsp1	7.41624	12.1893		chr18	25447383	25447752	intron (NM_001033532, intron 10 of 10)	278547	AW554918	18.4976	67.8779
chr16	8685183	8685490	Intergenic	-13183	Carhsp1	5.24964	7.20094		chr18	30229317	30229515	Intergenic	-43480	Pik3c3	5.238	6.78928
chr16	8686826	8687192	Intergenic	-14856	Carhsp1	18.2316	54.9295		chr18	30231658	30232037	Intergenic	-41049	Pik3c3	13.4982	41.8195
chr16	8737236	8737541	intron (NM_001003918, intron 1 of 30)	954	Usp7	4.63516	4.22804		chr18	30261802	30262053	Intergenic	-10969	Pik3c3	6.80939	11.9988
chr16	8821381	8821584	Intergenic	-8618	1810013L24Rik	5.8712	7.51711		chr18	30266496	30266694	Intergenic	-6301	Pik3c3	5.4999	7.6046
chr16	8831245	8831521	exon (NM_001081400, exon 2 of 4)	1283	1810013L24Rik	6.79822	10.2564		chr18	30271450	30271671	Intergenic	-1336	Pik3c3	5.24933	7.1635
chr16	8869774	8870015	Intergenic	39794	1810013L24Rik	4.33303	6.92317		chr18	30274011	30274308	intron (NM_181414, intron 1 of 24)	1263	Pik3c3	8.38078	17.8542
chr16	8918832	8919181	Intergenic	88906	1810013L24Rik	5.99959	9.67863		chr18	31582579	31582867	exon (NM_026165, exon 8 of 8)	27179	Slc25a46	6.28559	10.1823
chr16	10272359	10272632	Intergenic	41473	Emp2	7.35243	12.5462		chr18	31604412	31604610	intron (NM_026165, intron 3 of 7)	5391	Slc25a46	4.85375	6.11178
chr16	10350314	10350628	Intergenic	-36503	Emp2	6.18021	8.40658		chr18	31759228	31759623	promoter-TSS (NM_153515)	-399	Ammecr1l	7.33319	13.8835
chr16	10394911	10395204	exon (NM_001099275, exon 1 of 6)	391	Tekt5	5.56219	6.65246		chr18	31761394	31761595	intron (NM_001242430, intron 1 of 7)	878	Ammecr1l	4.19947	5.19339
chr16	10399218	10399474	Intergenic	-3898	Tekt5	5.24964	7.20094		chr18	32067206	32067445	promoter-TSS (NM_173441)	-409	Iws1	5.7618	8.44356
chr16	10412013	10412246	exon (NM_011955, exon 2 of 11)	191	Nubp1	4.7219	5.0063		chr18	32176641	32177153	intron (NM_011946, intron 1 of 16)	13808	Map3k2	6.28559	10.1823
chr16	10545082	10545332	promoter-TSS (NM_177562)	-132	Clec16a	6.17605	8.8114		chr18	32398825	32399191	intron (NM_009668, intron 1 of 18)	-20724	A830052D11Rik	17.5472	60.1298
chr16	10565669	10565926	intron (NM_001204229, intron 3 of 22)	20458	Clec16a	6.48922	9.32041		chr18	33293002	33293204	Intergenic	-79287	Stard4	5.4999	7.6046
chr16	10628831	10629261	intron (NM_001204229, intron 13 of 22)	83707	Clec16a	24.7208	85.6358		chr18	33315248	33315626	Intergenic	-101621	Stard4	12.3093	34.5693
chr16	10639297	10639509	intron (NM_001204229, intron 17 of 22)	94064	Clec16a	5.56219	6.65246		chr18	33510305	33510503	Intergenic	46241	Gm10549	4.7142	5.229
chr16	10698166	10698672	intron (NM_001204229, intron 21 of 22)	87117	Socs1	18.5406	56.325		chr18	33528612	33528913	Intergenic	64599	Gm10549	7.24907	14.1899
chr16	10750021	10750317	Intergenic	35367	Socs1	7.72525	13.1858		chr18	33795167	33795381	intron (NR_038152, intron 1 of 1)	382	2410004N09Rik	4.7494	5.61085
chr16	10814804	10815109	Intergenic	-18133	Prm1	7.41624	12.1893		chr18	33849241	33849604	intron (NM_013512, intron 13 of 23)	54530	2410004N09Rik	13.095	38.1904
chr16	10843953	10844329	TTS (NM_001162932)	9082	A630055G03Rik	8.96129	17.3465		chr18	34080685	34080894	Intergenic	-73583	Epb4.1l4a	5.238	6.78928
chr16	10848084	10848791	Intergenic	13378	A630055G03Rik	7.10723	11.2136		chr18	34103113	34103358	Intergenic	-96029	Epb4.1l4a	3.92851	3.09907
chr16	10849796	10850111	Intergenic	14894	A630055G03Rik	6.49955	11.4306		chr18	34202230	34202679	Intergenic	-18530	Apc	16.2377	53.4526
chr16	10951750	10952056	Intergenic	41218	Litaf	5.8712	7.51711		chr18	34220596	34220819	promoter-TSS (NM_007462)	-277	Apc	5.4999	7.6046
chr16	10967974	10968298	intron (NM_019980, intron 1 of 3)	24985	Litaf	7.72525	13.1858		chr18	34235382	34235607	intron (NM_007462, intron 1 of 15)	-13722	Gm10548	4.79939	7.30292
chr16	10972170	10972657	intron (NM_019980, intron 1 of 3)	20708	Litaf	7.52375	15.6822		chr18	34262136	34262364	intron (NM_007462, intron 2 of 15)	-40478	Gm10548	5.238	6.78928
chr16	10990837	10991065	intron (NM_019980, intron 1 of 3)	2170	Litaf	7.41624	12.1893		chr18	34286555	34286999	intron (NM_007462, intron 7 of 15)	-44368	Srp19	15.1901	48.2422
chr16	10991594	10992039	intron (NM_019980, intron 1 of 3)	1305	Litaf	14.7212	43.5416		chr18	34331011	34331255	promoter-TSS (NM_025527)	-12	Srp19	6.28559	10.1823
chr16	10993091	10993427	promoter-TSS (NM_019980)	-138	Litaf	6.79822	10.2564		chr18	34335353	34335601	intron (NM_025527, intron 4 of 4)	4332	Srp19	6.28559	10.1823
chr16	11063272	11063678	Intergenic	-2823	Snn	9.88832	20.6379		chr18	34367352	34368048	intron (NM_007874, intron 2 of 4)	5715	Reep5	10.2141	25.3316
chr16	11066192	11066468	promoter-TSS (NM_009223)	32	Snn	3.49977	2.25326		chr18	34371970	34372381	intron (NM_007874, intron 2 of 4)	1240	Reep5	5.4999	7.6046
chr16	11132125	11132395	intron (NM_029582, intron 1 of 11)	2272	Txndc11	7.41624	12.1893		chr18	34389845	34390392	Intergenic	-16703	Reep5	29.2461	131.35
chr16	11134432	11135102	promoter-TSS (NM_029582)	-235	Txndc11	7.10723	11.2136		chr18	34398589	34399135	Intergenic	-10561	Pkd2l2	5.4993	7.97409
chr16	11143881	11144316	intron (NR_027502, intron 19 of 22)	-9566	Txndc11	2.39742	23.2974		chr18	34402223	34402698	Intergenic	-6963	Pkd2l2	10.2487	26.5854
chr16	11176319	11176726	promoter-TSS (NM_145931)	-129	Zc3h7a	5.8712	7.51711		chr18	34409906	34410840	intron (NM_001163004, intron 2 of 14)	950	Pkd2l2	42.4944	218.665
chr16	11247734	11248110	intron (NM_001130008, intron 1 of 14)	6403	Gspt1	14.7212	43.5416		chr18	34522871	34523310	Intergenic	-16267	Fam13b	27.2464	118.935
chr16	11278830	11279154	Intergenic	-24547	Mir1945	8.34327	15.2302		chr18	34783978	34784206	intron (NM_001081256, intron 1 of 23)	7084	Kdm3b	4.19947	5.19339
chr16	11376657	11377072	intron (NM_028964, intron 4 of 20)	53960	Snx29	18.5406	56.325		chr18	34865103	34865411	TTS (NM_007913)	4050	Egr1	8.38078	17.8542
chr16	11420878	11421076	intron (NM_028964, intron 11 of 20)	98073	Snx29	4.63516	4.22804		chr18	34900597	34900795	Intergenic	31307	Etf1	4.9761	5.99687
chr16	11422694	11422984	intron (NM_028964, intron 11 of 20)	99935	Snx29	5.8712	7.51711		chr18	34921772	34921995	intron (NM_144866, intron 2 of 10)	10120	Etf1	2.99962	2.12626
chr16	11423461	11423932	intron (NM_028964, intron 11 of 20)	100792	Snx29	6.79822	10.2564		chr18	34922071	34922273	intron (NM_144866, intron 2 of 10)	9831	Etf1	4.39944	5.87563
chr16	11469582	11469847	intron (NM_028964, intron 13 of 20)	146810	Snx29	6.49955	11.4306		chr18	34954337	34954801	promoter-TSS (NM_010481)	-218	Hspa9	8.4989	19.1253
chr16	11471419	11471880	intron (NM_028964, intron 13 of 20)	148745	Snx29	8.96129	17.3465		chr18	35065826	35066073	Intergenic	-52963	Ctnna1	6.80939	11.9988
chr16	11473404	11474046	intron (NM_028964, intron 13 of 20)	150821	Snx29	4.94417	5.0063		chr18	35093735	35094555	Intergenic	-24767	Ctnna1	18.5948	65.5927
chr16	11476515	11476853	intron (NM_028964, intron 13 of 20)	153780	Snx29	12.6694	31.2339		chr18	35134539	35134999	intron (NM_009818, intron 1 of 17)	15857	Ctnna1	12.7983	47.1726
chr16	11477360	11477794	intron (NM_028964, intron 13 of 20)	154673	Snx29	5.25318	5.81607		chr18	35154855	35155470	intron (NM_009818, intron 3 of 17)	36250	Ctnna1	22.2614	85.4505
chr16	11499529	11499798	intron (NM_028964, intron 13 of 20)	176759	Snx29	5.24964	7.20094		chr18	35158442	35158850	intron (NM_009818, intron 3 of 17)	39734	Ctnna1	4.16613	6.22501
chr16	11567454	11567779	intron (NM_028964, intron 14 of 20)	244712	Snx29	6.18021	8.40658		chr18	35214703	35215015	exon (NM_178005, exon 1 of 2)	165	Lrrtm2	11.5236	31.0287
chr16	11568120	11568325	intron (NM_028964, intron 14 of 20)	245318	Snx29	4.63516	4.22804		chr18	35215876	35216083	promoter-TSS (NM_178005)	-955	Lrrtm2	5.24933	7.1635
chr16	11638656	11639187	intron (NM_028964, intron 16 of 20)	-262443	Gm9961	18.5406	56.325		chr18	35488881	35489101	intron (NM_030749, intron 1 of 9)	9934	Sil1	5.79925	11.2102
chr16	11670850	11671335	intron (NM_028964, intron 18 of 20)	-230272	Gm9961	9.88832	20.6379		chr18	35513794	35514190	Intergenic	-15067	Sil1	14.1981	55.6072
chr16	11697884	11698082	intron (NM_028964, intron 18 of 20)	-203381	Gm9961	5.8712	7.51711		chr18	35514283	35514495	Intergenic	-15464	Sil1	5.7618	8.44356
chr16	11782179	11782454	Intergenic	-119048	Gm9961	13.2874	33.7179		chr18	35554028	35554226	promoter-TSS (NR_035472)	-440	Mir1949	3.9995	3.47675
chr16	11909169	11909622	promoter-TSS (NM_146067)	28	Cpped1	9.2703	18.4288		chr18	35638846	35639109	Intergenic	10390	2010001M09Rik	4.99936	8.04741
chr16	13190594	13190892	Intergenic	-65738	Mkl2	6.99952	13.2538		chr18	35663522	35663809	Intergenic	-1479	Spata24	9.95217	24.2265
chr16	13193795	13194179	Intergenic	-62494	Mkl2	7.10723	11.2136		chr18	35668574	35668773	Intergenic	-6487	Spata24	5.4999	7.6046
chr16	13205839	13206254	Intergenic	-50435	Mkl2	19.1586	59.1387		chr18	35675264	35675638	intron (NM_029669, intron 7 of 7)	-13265	Spata24	13.6187	40.6531
chr16	13223759	13223970	Intergenic	-32617	Mkl2	5.74961	8.83161		chr18	35677092	35677512	intron (NM_029669, intron 7 of 7)	-15116	Spata24	6.54749	11.0817
chr16	13240107	13240400	Intergenic	-16228	Mkl2	4.3997	5.89081		chr18	35708276	35708567	Intergenic	-5277	Dnajc18	5.166	10.4925
chr16	13257469	13257745	intron (NM_001122667, intron 1 of 16)	1126	Mkl2	3.79974	3.93531		chr18	35719690	35719888	intron (NM_001033141, intron 1 of 8)	1702	Ecscr	4.9761	5.99687
chr16	13298759	13299052	intron (NM_181860, intron 1 of 3)	33826	Mkl2	8.96129	17.3465		chr18	35750283	35750603	Intergenic	-9889	Tmem173	12.9983	39.3771
chr16	13330178	13330865	intron (NM_001122667, intron 3 of 16)	-27900	Mkl2	11.1243	25.2237		chr18	35777452	35777706	intron (NM_019912, intron 1 of 6)	6020	Ube2d2	5.7618	8.44356
chr16	13332569	13332850	exon (NM_181860, exon 4 of 4)	-25712	Mkl2	9.2703	18.4288		chr18	35784291	35784597	intron (NM_019912, intron 1 of 6)	12885	Ube2d2	5.93983	9.54986
chr16	13338326	13338524	intron (NM_001122667, intron 3 of 16)	-19996	Mkl2	4.32615	3.48982		chr18	35794506	35794761	intron (NM_019912, intron 2 of 6)	23074	Ube2d2	6.95787	12.7316
chr16	13479422	13479802	Intergenic	25772	Mir365-1	8.34327	15.2302		chr18	35814807	35815472	Intergenic	-14679	Cxxc5	13.5982	51.9556
chr16	13588727	13588991	intron (NM_028761, intron 21 of 23)	-68440	2310015D24Rik	8.34327	15.2302		chr18	35832451	35832783	intron (NM_133687, intron 1 of 2)	2799	Cxxc5	10.2141	25.3316
chr16	13610921	13611737	intron (NM_028761, intron 18 of 23)	56841	Parn	9.2703	18.4288		chr18	35844709	35845103	intron (NM_133687, intron 1 of 2)	15088	Cxxc5	8.38078	17.8542
chr16	13667758	13668418	promoter-TSS (NM_028761)	82	Parn	6.49955	11.4306		chr18	35865850	35866245	Intergenic	36229	Cxxc5	8.11888	16.8394
chr16	13668779	13669118	promoter-TSS (NM_028761)	-778	Parn	9.2703	18.4288		chr18	35867782	35868025	Intergenic	38085	Cxxc5	7.33319	13.8835
chr16	13671478	13671920	promoter-TSS (NM_025976)	-159	Bfar	4.99966	5.77362		chr18	35874258	35874511	Intergenic	44566	Cxxc5	4.79939	7.30292
chr16	13853106	13853465	intron (NM_001039533, intron 13 of 22)	34008	Ntan1	8.96129	17.3465		chr18	35875321	35875584	Intergenic	45634	Cxxc5	5.19933	8.81058
chr16	13866066	13866352	intron (NM_001039533, intron 8 of 22)	36926	Pdxdc1	7.10723	11.2136		chr18	35887646	35887999	Intergenic	58004	Cxxc5	11.7855	32.1982
chr16	13903185	13903521	promoter-TSS (NM_053181)	-218	Pdxdc1	4.32615	3.48982		chr18	35930523	35931077	Intergenic	-34035	Psd2	8.11888	16.8394
chr16	13943251	13943610	intron (NM_033564, intron 1 of 3)	2735	Mpv17l	7.10723	11.2136		chr18	35933507	35933899	Intergenic	-31132	Psd2	8.90458	19.9267
chr16	14000822	14001151	intron (NM_144518, intron 1 of 5)	14349	2900011O08Rik	3.39977	2.7669		chr18	36018711	36019023	intron (NM_001167891, intron 9 of 9)	54032	Psd2	6.02369	9.30276
chr16	14003695	14004199	intron (NM_144518, intron 1 of 5)	17310	2900011O08Rik	20.3946	64.8512		chr18	36324075	36324282	Intergenic	-24446	0610010O12Rik	4.7142	5.229
chr16	14138445	14138661	intron (NM_001081154, intron 11 of 26)	20721	4921513D23Rik	5.56219	6.65246		chr18	36328151	36328410	Intergenic	-20344	0610010O12Rik	6.02369	9.30276
chr16	14143308	14143670	intron (NM_001081154, intron 7 of 26)	15785	4921513D23Rik	13.2874	33.7179		chr18	36347583	36347781	promoter-TSS (NM_001081365)	-942	0610010O12Rik	4.9761	5.99687
chr16	14159685	14159956	promoter-TSS (NM_001081154)	194	Mir484	4.01714	2.7804		chr18	36378295	36378668	intron (NM_001081365, intron 2 of 2)	29857	0610010O12Rik	21.9971	87.5888
chr16	14237379	14237713	intron (NM_001161775, intron 9 of 40)	53862	Myh11	10.5063	22.9039		chr18	36383986	36384532	intron (NM_001081365, intron 2 of 2)	35635	0610010O12Rik	37.7134	178.625
chr16	14303580	14304015	intron (NM_025345, intron 4 of 4)	-12389	Myh11	7.72525	13.1858		chr18	36386469	36386760	intron (NM_001081365, intron 2 of 2)	37990	0610010O12Rik	6.8173	13.7909
chr16	14308120	14308840	intron (NM_025345, intron 3 of 4)	8852	0610037P05Rik	20.4986	78.8611		chr18	36396096	36396600	Intergenic	47724	0610010O12Rik	7.749	16.1206
chr16	14317413	14317725	promoter-TSS (NM_025345)	-237	0610037P05Rik	5.25318	5.81607		chr18	36403177	36403385	TTS (NM_026027)	51214	Pfdn1	4.24947	4.1603
chr16	14328203	14328461	Intergenic	-11000	0610037P05Rik	5.25318	5.81607		chr18	36405659	36405887	intron (NM_026027, intron 3 of 3)	48722	Pfdn1	6.80939	11.9988
chr16	14357713	14358110	Intergenic	-3647	Abcc1	5.49962	8.00544		chr18	36416454	36416917	intron (NM_026027, intron 3 of 3)	37810	Pfdn1	10.9998	28.7178
chr16	14377410	14377624	intron (NM_008576, intron 1 of 30)	15959	Abcc1	4.63516	4.22804		chr18	36441038	36441280	intron (NM_026027, intron 2 of 3)	13336	Pfdn1	5.7618	8.44356
chr16	15594420	15594717	promoter-TSS (NM_023585)	-50	Ube2v2	4.94417	5.0063		chr18	36442807	36443018	intron (NM_026027, intron 2 of 3)	11583	Pfdn1	6.02369	9.30276
chr16	15760297	15761308	intron (NM_011159, intron 54 of 85)	102520	Mzt2	21.9397	72.1369		chr18	36454548	36454802	promoter-TSS (NM_026027)	-180	Pfdn1	5.66593	12.8424
chr16	15832400	15832891	intron (NM_011159, intron 78 of 85)	30677	Mzt2	9.16602	32.1009		chr18	36507934	36508222	intron (NM_010415, intron 3 of 5)	7727	Hbegf	9.69027	23.132
chr16	15846456	15846945	Intergenic	16622	Mzt2	7.10723	11.2136		chr18	36687229	36687529	intron (NM_172831, intron 9 of 12)	-8013	Apbb3	6.02369	9.30276
chr16	15871888	15872260	Intergenic	-8752	Mzt2	12.6694	31.2339		chr18	36706753	36707124	Intergenic	-11013	E230025N22Rik	15.7979	65.6074
chr16	15887142	15887381	promoter-TSS (NM_007679)	-25	Cebpd	4.24971	4.22804		chr18	36734759	36734969	promoter-TSS (NM_028036)	-206	Tmco6	5.22661	7.81956
chr16	15917393	15917616	intron (NM_146068, intron 11 of 19)	30218	Cebpd	6.48922	9.32041		chr18	37806175	37806373	promoter-TSS (NM_033581)	-136	Pcdhgc3	3.92851	3.09907
chr16	15928718	15928940	intron (NM_146068, intron 11 of 19)	41543	Cebpd	4.63516	4.22804		chr18	37829577	37829859	intron (NM_033577, intron 2 of 3)	10172	Pcdhgc5	6.28559	10.1823
chr16	15946998	15947454	intron (NM_146068, intron 10 of 19)	59940	Cebpd	16.0685	45.3785		chr18	37852192	37852428	intron (NM_007858, intron 25 of 26)	32764	Pcdhgc5	4.45231	4.49231
chr16	15948242	15948497	intron (NM_146068, intron 10 of 19)	61083	Cebpd	7.10723	11.2136		chr18	37865123	37865464	intron (NM_007858, intron 16 of 26)	45747	Pcdhgc5	9.69027	23.132
chr16	15984834	15985049	intron (NM_146068, intron 8 of 19)	97655	Cebpd	5.25318	5.81607		chr18	37877245	37877443	intron (NM_007858, intron 16 of 26)	57798	Pcdhgc5	4.52324	5.22439
chr16	16147032	16147237	promoter-TSS (NM_146068)	-301	2310008H04Rik	3.99973	4.56331		chr18	37927802	37928053	intron (NM_007858, intron 1 of 26)	7484	Diap1	8.11888	16.8394
chr16	16202087	16202308	Intergenic	-11148	Pkp2	5.8712	7.51711		chr18	37928292	37928772	intron (NM_007858, intron 1 of 26)	6879	Diap1	4.49943	4.87241
chr16	16214373	16214634	intron (NM_026163, intron 1 of 12)	1158	Pkp2	3.39977	2.7669		chr18	37932568	37932830	intron (NM_007858, intron 1 of 26)	2712	Diap1	5.19933	8.81058
chr16	16224686	16224924	intron (NM_026163, intron 1 of 12)	11460	Pkp2	5.25318	5.81607		chr18	37934429	37934627	intron (NM_007858, intron 1 of 26)	883	Diap1	5.24933	7.1635
chr16	16302858	16303068	promoter-TSS (NR_038046)	-2	Yars2	4.01714	2.7804		chr18	37935445	37935794	promoter-TSS (NM_007858)	-208	Diap1	10.476	26.4494
chr16	16498947	16499196	intron (NM_139232, intron 2 of 16)	5147	Fgd4	8.03426	14.1969		chr18	38199903	38200264	intron (NM_029357, intron 2 of 2)	9679	Pcdh1	5.7618	8.44356
chr16	16540093	16540399	intron (NM_139232, intron 1 of 16)	19903	Fgd4	9.88832	20.6379		chr18	38207889	38208284	intron (NM_029357, intron 1 of 2)	1676	Pcdh1	8.38078	17.8542
chr16	16552167	16552607	intron (NM_139232, intron 1 of 16)	7762	Fgd4	14.8325	40.1025		chr18	38276608	38276835	intron (NM_017378, intron 2 of 3)	7680	Pcdh12	5.4993	7.97409
chr16	16561168	16561424	Intergenic	-1100	Fgd4	5.25318	5.81607		chr18	38348380	38348825	Intergenic	-9609	Gnpda1	11.0538	30.0697
chr16	16584643	16585056	Intergenic	-24653	Fgd4	7.35243	12.5462		chr18	38350007	38350499	Intergenic	-11260	Gnpda1	9.1988	27.1657
chr16	16590752	16591068	Intergenic	-30714	Fgd4	7.72525	13.1858		chr18	38391071	38391418	Intergenic	-27731	Ndfip1	12.8331	36.972
chr16	16664213	16664448	Intergenic	9649	Olfr19	7.10723	11.2136		chr18	38459883	38460125	intron (NM_022996, intron 6 of 7)	41029	Ndfip1	5.238	6.78928
chr16	16870993	16871287	intron (NM_011624, intron 1 of 17)	249	Top3b	5.25318	5.81607		chr18	38483294	38483849	Intergenic	64596	Ndfip1	18.5948	65.5927
chr16	16896950	16897298	intron (NM_176833, intron 1 of 7)	655	Ppm1f	5.25318	5.81607		chr18	38494828	38495158	Intergenic	76018	Ndfip1	16.4996	54.7741
chr16	17085716	17086277	TTS (NM_144954)	15685	Ypel1	20.3946	64.8512		chr18	38496069	38496321	Intergenic	77220	Ndfip1	5.24933	7.1635
chr16	17097018	17097315	intron (NM_001252445, intron 7 of 19)	14086	Ppil2	6.48922	9.32041		chr18	38662923	38663194	Intergenic	-61790	Spry4	4.99937	6.37545
chr16	17157629	17157837	intron (NM_009456, intron 3 of 3)	10766	Ydjc	3.99973	3.50914		chr18	38669950	38670240	Intergenic	-68827	Spry4	6.80939	11.9988
chr16	17209963	17210382	exon (NM_001033338, exon 1 of 1)	2037	Rimbp3	5.25318	5.81607		chr18	38679111	38679353	Intergenic	-77964	Spry4	6.54749	11.0817
chr16	17237685	17238063	intron (NM_178922, intron 1 of 2)	4287	Hic2	9.9993	25.4636		chr18	38684542	38684785	Intergenic	-83395	Spry4	5.7618	8.44356
chr16	17299271	17299791	exon (NM_001001983, exon 36 of 55)	23231	Tmem191c	10.1973	21.7639		chr18	38774895	38775260	Intergenic	-117379	Gm5820	16.2377	53.4526
chr16	17302968	17303295	exon (NM_001001983, exon 34 of 55)	26831	Tmem191c	7.1995	17.3465		chr18	38777890	38778805	Intergenic	-114109	Gm5820	33.7955	196.832
chr16	17303818	17304140	intron (NM_001001983, intron 32 of 54)	-27392	Serpind1	9.9993	24.3007		chr18	38779786	38780332	Intergenic	-112397	Gm5820	10.6653	41.6014
chr16	17405994	17406305	exon (NM_023348, exon 1 of 5)	149	Snap29	4.32615	3.48982		chr18	38866937	38867335	intron (NM_010197, intron 1 of 3)	-25320	Gm5820	11.5236	31.0287
chr16	17474239	17474455	intron (NM_007764, intron 2 of 2)	-15344	Aifm3	4.49969	4.93285		chr18	38973524	38973818	Intergenic	-19474	Arhgap26	6.80939	11.9988
chr16	17508671	17509010	promoter-TSS (NM_025808)	-131	Lztr1	6.18021	8.40658		chr18	39004923	39005396	intron (NM_175164, intron 1 of 22)	12014	Arhgap26	14.6135	60.3321
chr16	17530916	17531197	promoter-TSS (NM_026909)	-4	Thap7	5.56219	6.65246		chr18	39031014	39031292	intron (NM_175164, intron 1 of 22)	38008	Arhgap26	3.16627	2.63812
chr16	17558028	17558301	intron (NM_029053, intron 4 of 8)	3083	4930451C15Rik	5.56219	6.65246		chr18	39032237	39032474	intron (NM_175164, intron 1 of 22)	39210	Arhgap26	3.79952	3.86978
chr16	17576523	17576880	promoter-TSS (NM_144852)	-30	Slc7a4	5.24964	7.20094		chr18	39133890	39134318	intron (NM_175164, intron 10 of 22)	140959	Arhgap26	22.2614	85.4505
chr16	17700560	17701145	intron (NM_001040683, intron 1 of 16)	22078	Med15	5.59961	10.4124		chr18	39137169	39137370	intron (NM_175164, intron 10 of 22)	144124	Arhgap26	4.77212	6.2881
chr16	17715378	17715687	intron (NM_001040683, intron 1 of 16)	7398	Med15	7.72525	13.1858		chr18	39137822	39138080	intron (NM_175164, intron 10 of 22)	144806	Arhgap26	4.7142	5.229
chr16	17727273	17727617	Intergenic	-4515	Med15	6.79822	10.2564		chr18	39139463	39139730	intron (NM_175164, intron 10 of 22)	146451	Arhgap26	7.07129	12.9306
chr16	17742846	17743073	Intergenic	-16662	Klhl22	4.63516	4.22804		chr18	39140682	39140896	intron (NM_175164, intron 10 of 22)	147644	Arhgap26	5.4993	7.97409
chr16	17771212	17771433	intron (NM_145479, intron 2 of 6)	11701	Klhl22	6.18021	8.40658		chr18	39157321	39158035	intron (NM_175164, intron 11 of 22)	164533	Arhgap26	15.9979	66.8942
chr16	17849050	17849351	intron (NM_001109750, intron 7 of 9)	-11014	Car15	7.72525	13.1858		chr18	39176223	39176622	intron (NM_175164, intron 11 of 22)	183277	Arhgap26	7.11018	30.2336
chr16	17868706	17869117	intron (NM_001109750, intron 2 of 9)	22817	Dgcr2	8.03426	14.1969		chr18	39180821	39181189	intron (NM_175164, intron 11 of 22)	187860	Arhgap26	10.2487	26.5854
chr16	17890796	17891193	intron (NM_001109750, intron 1 of 9)	734	Dgcr2	11.7424	27.5946		chr18	39227191	39227505	intron (NM_175164, intron 12 of 22)	234203	Arhgap26	5.4993	7.97409
chr16	17911183	17911513	promoter-TSS (NM_001081633)	0	Dgcr14	6.18021	8.40658		chr18	39230506	39230761	intron (NM_175164, intron 14 of 22)	237488	Arhgap26	5.238	6.78928
chr16	17921898	17922106	Intergenic	6217	Slc25a1	5.8712	7.51711		chr18	39252987	39253268	intron (NM_175164, intron 17 of 22)	234118	Nr3c1	9.79872	30.3068
chr16	17928644	17928994	promoter-TSS (NM_153150)	-600	Slc25a1	6.48922	9.32041		chr18	39337142	39337526	intron (NM_175164, intron 20 of 22)	149911	Nr3c1	14.5981	58.071
chr16	17945024	17945310	Intergenic	-16948	Slc25a1	5.25318	5.81607		chr18	39340520	39340876	intron (NM_175164, intron 20 of 22)	146547	Nr3c1	8.90458	19.9267
chr16	18052655	18052933	promoter-TSS (NM_010047)	-66	Dgcr6	4.94417	5.0063		chr18	39341532	39341914	intron (NM_175164, intron 20 of 22)	145522	Nr3c1	4.19041	3.77952
chr16	18073689	18074072	intron (NM_011172, intron 11 of 13)	15310	Prodh	17.4988	62.3364		chr18	39342933	39343180	intron (NM_175164, intron 20 of 22)	144189	Nr3c1	7.33319	13.8835
chr16	18144169	18144447	intron (NM_022982, intron 1 of 1)	16602	Rtn4r	6.18021	8.40658		chr18	39346249	39346562	intron (NM_175164, intron 20 of 22)	140840	Nr3c1	10.9986	29.9545
chr16	18176235	18176572	Intergenic	37130	4933432I09Rik	6.79822	10.2564		chr18	39360244	39360460	intron (NM_175164, intron 21 of 22)	126893	Nr3c1	4.45231	4.49231
chr16	18184718	18184957	Intergenic	28696	4933432I09Rik	4.74968	5.66289		chr18	39362253	39362500	intron (NM_175164, intron 21 of 22)	124869	Nr3c1	5.7618	8.44356
chr16	18187018	18187649	Intergenic	26200	4933432I09Rik	15.1415	41.4071		chr18	39362584	39362945	intron (NM_175164, intron 21 of 22)	124481	Nr3c1	8.64268	18.8827
chr16	18248684	18248937	promoter-TSS (NM_011239)	-73	Trmt2a	5.25318	5.81607		chr18	39363780	39364046	intron (NM_175164, intron 22 of 22)	123332	Nr3c1	4.9761	5.99687
chr16	18328751	18329247	intron (NM_138583, intron 1 of 8)	-1534	Mir185	7.72525	13.1858		chr18	39364200	39364810	intron (NM_175164, intron 22 of 22)	122740	Nr3c1	6.80939	11.9988
chr16	18330952	18331234	intron (NM_138583, intron 1 of 8)	-3628	Mir185	6.79822	10.2564		chr18	39380227	39380960	Intergenic	106652	Nr3c1	4.24945	8.99681
chr16	18343857	18344111	promoter-TSS (NM_138583)	-52	D16H22S680E	5.49962	8.00544		chr18	39390905	39391105	Intergenic	96240	Nr3c1	5.4999	7.6046
chr16	18347932	18348203	promoter-TSS (NM_033474)	-207	Arvcf	5.8712	7.51711		chr18	39395952	39396150	Intergenic	91194	Nr3c1	4.7613	5.9597
chr16	18411023	18411374	exon (NM_001111062, exon 4 of 6)	2296	Comt	2.9998	2.1719		chr18	39430624	39430869	intron (NM_008173, intron 1 of 7)	56499	Nr3c1	4.49943	4.87241
chr16	18509117	18509366	intron (NM_001081682, intron 2 of 7)	10370	Gnb1l	4.32615	3.48982		chr18	39436029	39436512	intron (NM_008173, intron 1 of 7)	50975	Nr3c1	19.4974	73.3976
chr16	18533064	18533464	intron (NM_001081682, intron 2 of 7)	34393	Gnb1l	3.44093	25.0918		chr18	39466808	39467083	intron (NM_008173, intron 1 of 7)	20300	Nr3c1	9.16647	20.983
chr16	18617520	18617887	Intergenic	4700	Gp1bb	6.48922	9.32041		chr18	39488777	39489263	Intergenic	-1775	Nr3c1	11.5236	31.0287
chr16	18812101	18812376	promoter-TSS (NM_001161623)	-56	Ufd1l	4.63516	4.22804		chr18	39552879	39553163	Intergenic	-65776	Nr3c1	7.24907	14.1899
chr16	20097289	20097536	promoter-TSS (NM_029436)	-142	Klhl24	4.24971	4.22804		chr18	39553526	39553787	Intergenic	-66411	Nr3c1	8.11888	16.8394
chr16	20097801	20098714	intron (NM_029436, intron 1 of 7)	703	Klhl24	6.18021	8.40658		chr18	39558316	39559136	Intergenic	-71481	Nr3c1	10.6236	33.4553
chr16	20152090	20152349	intron (NM_001145931, intron 2 of 7)	11156	Yeats2	6.18021	8.40658		chr18	39575134	39575551	Intergenic	-88097	Nr3c1	4.7494	5.61085
chr16	20298329	20298527	intron (NM_001005767, intron 1 of 9)	3934	Parl	4.94417	5.0063		chr18	39617462	39617722	Intergenic	-130347	Nr3c1	5.55484	11.0616
chr16	20302454	20302671	promoter-TSS (NM_001005767)	-200	Parl	5.25318	5.81607		chr18	39689290	39689522	Intergenic	-84091	Pabpc2	7.07129	12.9306
chr16	20535387	20535585	promoter-TSS (NM_009679)	-18	Ap2m1	4.63516	4.22804		chr18	39778796	39778994	Intergenic	5398	Pabpc2	4.49943	4.87241
chr16	20548150	20549054	promoter-TSS (NM_013852)	-1	Abcf3	9.88832	20.6379		chr18	39826826	39827233	Intergenic	53532	Pabpc2	6.99909	16.4313
chr16	20610541	20610908	promoter-TSS (NM_145939)	25	Alg3	4.94417	5.0063		chr18	39953365	39953651	Intergenic	180011	Pabpc2	7.59508	14.8531
chr16	20623338	20623588	intron (NM_177940, intron 2 of 18)	-2185	Camk2n2	5.56219	6.65246		chr18	40066104	40066400	Intergenic	153147	Yipf5	7.07129	12.9306
chr16	20672856	20673091	intron (NM_001005331, intron 1 of 31)	224	Eif4g1	4.32615	3.48982		chr18	40122677	40122876	Intergenic	96623	Yipf5	5.7618	8.44356
chr16	20673192	20673644	intron (NM_001005331, intron 1 of 31)	669	Eif4g1	5.25318	5.81607		chr18	40182818	40183018	Intergenic	36481	Yipf5	4.9761	5.99687
chr16	20673866	20674189	intron (NM_001005331, intron 2 of 31)	1278	Eif4g1	10.7492	28.7941		chr18	40199929	40200179	Intergenic	19345	Yipf5	4.82173	5.74418
chr16	20717472	20717838	promoter-TSS (NM_145632)	-171	Polr2h	8.34327	15.2302		chr18	41903449	41903697	intron (NM_029942, intron 5 of 6)	47621	Prelid2	5.4999	7.6046
chr16	20903734	20904153	Intergenic	-169432	Thpo	7.1995	17.3465		chr18	41951192	41951616	promoter-TSS (NM_029942)	-210	Prelid2	9.69027	23.132
chr16	20911086	20911382	Intergenic	-176723	Thpo	4.99966	8.08082		chr18	41966463	41966661	Intergenic	-15368	Prelid2	5.4993	7.97409
chr16	20971266	20971681	Intergenic	182471	2310042E22Rik	10.5063	22.9039		chr18	41985305	41985945	TTS (NM_001033426)	13424	Grxcr2	12.4984	53.9234
chr16	20979383	20979775	Intergenic	174365	2310042E22Rik	19.7486	74.6586		chr18	42048206	42048464	Intergenic	-5375	Sh3rf2	5.59928	10.3956
chr16	21204334	21204680	promoter-TSS (NM_010143)	-288	Ephb3	9.2703	18.4288		chr18	42077539	42077793	intron (NM_001146299, intron 1 of 8)	23956	Sh3rf2	6.54749	11.0817
chr16	21204738	21204940	promoter-TSS (NM_010143)	44	Ephb3	3.74975	2.8635		chr18	42091547	42091774	intron (NM_001146299, intron 1 of 8)	37950	Sh3rf2	6.80939	11.9988
chr16	21214924	21215228	intron (NM_010143, intron 3 of 15)	10281	Ephb3	12.9784	32.47		chr18	42121536	42121920	intron (NM_001146299, intron 4 of 8)	68018	Sh3rf2	29.5945	128.042
chr16	21226388	21226814	Intergenic	21806	Ephb3	12.0514	28.7941		chr18	42197690	42198009	Intergenic	-1140	Plac8l1	6.54749	11.0817
chr16	21239317	21239641	Intergenic	34684	Ephb3	11.7424	27.5946		chr18	42274968	42275203	promoter-TSS (NM_172626)	112	Gm4013	5.19933	8.81058
chr16	21282278	21282526	exon (NR_046162, exon 2 of 5)	14470	A830060N17	4.63516	4.22804		chr18	42733367	42733645	intron (NM_028392, intron 3 of 8)	-153854	Gpr151	4.9761	5.99687
chr16	21286225	21286423	intron (NR_046162, intron 1 of 4)	10548	A830060N17	5.56219	6.65246		chr18	42770181	42770505	intron (NM_028392, intron 1 of 8)	128646	Ppp2r2b	13.6187	40.6531
chr16	21332770	21333301	Intergenic	-36163	A830060N17	3.99973	3.50914		chr18	42790443	42790955	intron (NM_028392, intron 1 of 8)	108290	Ppp2r2b	12.4984	36.9684
chr16	21333647	21333964	Intergenic	-36933	A830060N17	6.48922	9.32041		chr18	42960834	42961079	intron (NM_028392, intron 1 of 8)	-61967	Ppp2r2b	4.19041	3.77952
chr16	21369599	21370449	Intergenic	-53094	Vps8	28.1199	102.733		chr18	42961451	42962001	intron (NM_028392, intron 1 of 8)	-62737	Ppp2r2b	3.99949	6.64656
chr16	21392783	21393111	Intergenic	-30171	Vps8	6.48922	9.32041		chr18	43174486	43174778	Intergenic	-33065	Stk32a	5.68892	12.5067
chr16	21558095	21558850	intron (NM_001081366, intron 36 of 46)	135354	Vps8	7.72525	13.1858		chr18	43247824	43248245	intron (NM_178749, intron 4 of 12)	40337	Stk32a	7.49903	15.1477
chr16	21563349	21563610	intron (NM_001081366, intron 39 of 46)	131186	2510009E07Rik	8.34327	15.2302		chr18	43262364	43262691	intron (NM_178749, intron 5 of 12)	54830	Stk32a	6.02369	9.30276
chr16	21788714	21788912	promoter-TSS (NM_023737)	-979	Ehhadh	5.25318	5.81607		chr18	43623003	43623270	intron (NM_001163637, intron 1 of 21)	64637	Jakmip2	9.42837	22.0523
chr16	21794856	21795054	intron (NR_037958, intron 1 of 2)	608	1300002E11Rik	5.56219	6.65246		chr18	43650180	43650490	intron (NM_001163637, intron 1 of 21)	37438	Jakmip2	6.80939	11.9988
chr16	21806952	21807317	intron (NR_037958, intron 2 of 2)	12787	1300002E11Rik	10.5063	22.9039		chr18	43735540	43735767	intron (NM_009258, intron 1 of 3)	1584	Spink3	5.4993	7.97409
chr16	21818334	21818902	Intergenic	24271	1300002E11Rik	4.99966	6.4199		chr18	43739859	43740297	Intergenic	-2841	Spink3	25.4966	108.274
chr16	21827273	21827510	Intergenic	33044	1300002E11Rik	3.49977	2.25326		chr18	43745060	43745567	Intergenic	-8076	Spink3	4.39944	5.87563
chr16	21995638	21995859	promoter-TSS (NM_153404)	-206	Liph	4.63516	4.22804		chr18	43767091	43767289	exon (NM_054038, exon 2 of 2)	2863	Scgb3a2	3.39957	2.67699
chr16	21995993	21996215	promoter-TSS (NM_153404)	-562	Liph	4.32615	3.48982		chr18	43836480	43836706	Intergenic	-43715	Gm94	5.7618	8.44356
chr16	21996993	21997355	Intergenic	-1632	Liph	8.03426	14.1969		chr18	43849463	43849699	Intergenic	-56703	Gm94	6.2492	10.525
chr16	22013076	22013311	intron (NR_027488, intron 2 of 16)	3709	Senp2	8.03426	14.1969		chr18	44389751	44389976	intron (NM_027490, intron 1 of 10)	9363	Dcp2	5.238	6.78928
chr16	22108193	22108424	intron (NM_183029, intron 2 of 15)	54991	Igf2bp2	4.63516	4.22804		chr18	44565061	44565326	intron (NM_001085373, intron 3 of 18)	-96472	A930012L18Rik	6.49917	11.4152
chr16	22264733	22265134	intron (NM_009186, intron 1 of 8)	996	Tra2b	10.1973	21.7639		chr18	44587559	44588180	intron (NM_001085373, intron 3 of 18)	-73796	A930012L18Rik	12.4984	36.9684
chr16	22265321	22265689	intron (NM_009186, intron 1 of 8)	424	Tra2b	5.24964	7.20094		chr18	44615865	44616417	intron (NM_001085373, intron 3 of 18)	-45524	A930012L18Rik	6.54749	11.0817
chr16	22440065	22440585	promoter-TSS (NM_023794)	-755	Etv5	5.8712	7.51711		chr18	44623249	44624088	intron (NM_001085373, intron 3 of 18)	-37997	A930012L18Rik	12.1984	43.6662
chr16	22452027	22452438	Intergenic	-12662	Etv5	14.249	45.4675		chr18	44625170	44625457	intron (NM_001085373, intron 3 of 18)	-36352	A930012L18Rik	7.99897	17.1071
chr16	22467911	22468109	exon (NM_138650, exon 25 of 25)	-28440	Etv5	6.18021	8.40658		chr18	44642786	44643107	intron (NM_001085373, intron 3 of 18)	-18719	A930012L18Rik	7.49903	15.1477
chr16	22469383	22469866	intron (NM_138650, intron 24 of 24)	-30054	Etv5	8.96129	17.3465		chr18	44652045	44652523	intron (NM_001085373, intron 3 of 18)	-9381	A930012L18Rik	29.8564	129.624
chr16	22499956	22500314	intron (NM_138650, intron 22 of 24)	-60565	Etv5	13.2874	33.7179		chr18	44656052	44656261	intron (NM_001085373, intron 3 of 18)	-5509	A930012L18Rik	5.238	6.78928
chr16	22503536	22504219	intron (NM_138650, intron 21 of 24)	-64307	Etv5	8.71367	34.0907		chr18	44662422	44662699	promoter-TSS (NM_001085374)	-294	Mcc	5.7618	8.44356
chr16	22517333	22517895	intron (NM_138650, intron 21 of 24)	-78044	Etv5	8.34327	15.2302		chr18	44668995	44669359	intron (NR_026853, intron 2 of 4)	-6911	Mcc	9.1988	27.1657
chr16	22545178	22545447	intron (NM_138650, intron 20 of 24)	-105742	Etv5	6.48922	9.32041		chr18	44744522	44744956	intron (NM_001085373, intron 2 of 18)	67443	Mcc	11.2617	29.8683
chr16	22550503	22550774	intron (NM_138650, intron 19 of 24)	106593	Dgkg	5.25318	5.81607		chr18	46142047	46142321	Intergenic	56634	Trim36	3.92851	3.09907
chr16	22551277	22551519	intron (NM_138650, intron 19 of 24)	105833	Dgkg	5.25318	5.81607		chr18	46224607	46224951	Intergenic	-12172	Trim36	5.4993	7.97409
chr16	22594024	22594241	intron (NM_138650, intron 5 of 24)	63099	Dgkg	5.56219	6.65246		chr18	46358379	46358723	Intergenic	-46623	Ccdc112	5.7618	8.44356
chr16	22694535	22694808	Intergenic	-37440	Dgkg	5.8712	7.51711		chr18	46410989	46411437	Intergenic	54603	Mospd4	14.6663	45.6814
chr16	22698172	22698370	Intergenic	-41040	Dgkg	4.70557	4.65984		chr18	46426975	46427388	Intergenic	38635	Mospd4	6.49916	16.9984
chr16	22741599	22741891	Intergenic	69665	Crygs	6.18021	8.40658		chr18	46437813	46438253	Intergenic	27783	Mospd4	10.3986	33.5301
chr16	22833670	22833889	intron (NM_001081368, intron 3 of 7)	-22369	Crygs	6.79822	10.2564		chr18	46559173	46559605	exon (NM_173394, exon 3 of 3)	15144	Ticam2	20.4973	79.0101
chr16	22841119	22841449	intron (NM_001081368, intron 2 of 7)	16285	Tbccd1	12.3604	30.0084		chr18	46606934	46607536	intron (NM_010120, intron 2 of 2)	9531	Eif1a	32.7373	147.244
chr16	22841751	22842103	exon (NM_001081368, exon 2 of 8)	15642	Tbccd1	7.72525	13.1858		chr18	46724174	46724685	intron (NM_033037, intron 1 of 4)	3913	Cdo1	7.749	16.1206
chr16	22842681	22843142	intron (NM_001081368, intron 1 of 7)	14658	Tbccd1	19.7766	61.9808		chr18	46740094	46740345	intron (NM_026217, intron 1 of 3)	1360	Atg12	7.07129	12.9306
chr16	22845952	22846177	intron (NM_001081368, intron 1 of 7)	11505	Tbccd1	6.48922	9.32041		chr18	46742888	46743167	intron (NM_009681, intron 1 of 5)	1110	Ap3s1	7.24907	14.1899
chr16	22856735	22857100	promoter-TSS (NM_001190804)	652	Tbccd1	7.10723	11.2136		chr18	46743501	46743781	intron (NM_009681, intron 1 of 5)	1724	Ap3s1	7.749	16.1206
chr16	22876802	22877000	intron (NM_026400, intron 10 of 10)	-15141	Ahsg	5.25318	5.81607		chr18	46751848	46752053	intron (NM_009681, intron 1 of 5)	10033	Ap3s1	4.71145	5.229
chr16	22881407	22881765	Intergenic	-10456	Ahsg	14.2144	37.5192		chr18	46922813	46923276	intron (NM_001033446, intron 1 of 4)	1229	Gm949	10.9998	28.7178
chr16	22896647	22896945	intron (NM_013465, intron 5 of 6)	4754	Ahsg	6.18021	8.40658		chr18	46949052	46949270	Intergenic	-9715	Commd10	4.49943	4.87241
chr16	23031126	23031722	Intergenic	-2323	Kng2	9.2703	18.4288		chr18	46993142	46993475	intron (NM_178377, intron 5 of 6)	34432	Commd10	8.06346	26.4174
chr16	23031989	23032187	Intergenic	-2987	Kng2	4.63516	4.22804		chr18	47149331	47149570	Intergenic	190574	Commd10	5.79925	11.2102
chr16	23032425	23032822	Intergenic	-3522	Kng2	17.9226	53.5412		chr18	47154718	47155246	Intergenic	196106	Commd10	14.9282	46.9583
chr16	23039211	23039412	Intergenic	-10210	Kng2	5.56219	6.65246		chr18	47341716	47341937	intron (NM_018744, intron 1 of 18)	27042	Sema6a	5.4999	7.6046
chr16	23040954	23041522	Intergenic	-12137	Kng2	13.2874	33.7179		chr18	47353502	47353782	intron (NM_018744, intron 1 of 18)	15226	Sema6a	6.74913	12.3224
chr16	23056144	23056471	Intergenic	-1993	Kng1	5.47581	8.33694		chr18	47369027	47369239	promoter-TSS (NM_018744)	-265	Sema6a	3.86315	3.50023
chr16	23080890	23081114	TTS (NM_001102411)	22702	Kng1	5.8712	7.51711		chr18	47370237	47370565	Intergenic	-1533	Sema6a	10.7379	27.5781
chr16	23218515	23218713	Intergenic	-6126	St6gal1	4.94417	5.0063		chr18	47548490	47548783	intron (NR_033454, intron 1 of 5)	10901	Gm5095	8.11888	16.8394
chr16	23334145	23334456	intron (NM_145933, intron 5 of 7)	43830	St6gal1	8.34327	15.2302		chr18	48463720	48464394	Intergenic	418722	Gm5506	11.7855	32.1982
chr16	23364265	23364662	Intergenic	-64670	Rtp1	18.5406	56.325		chr18	49500783	49501018	Intergenic	-22389	1700044K03Rik	5.4999	7.6046
chr16	23988797	23988995	promoter-TSS (NM_009744)	-284	Bcl6	4.63516	4.22804		chr18	49711585	49711820	intron (NM_001170960, intron 2 of 3)	43899	Dtwd2	4.66607	8.29168
chr16	23993613	23993898	Intergenic	-5143	Bcl6	5.56219	6.65246		chr18	49743486	49743944	intron (NM_001170960, intron 1 of 3)	11886	Dtwd2	6.1992	12.9026
chr16	23994116	23994506	Intergenic	-5699	Bcl6	9.88832	20.6379		chr18	49755484	49755866	promoter-TSS (NM_026854)	-74	Dtwd2	12.2484	35.7653
chr16	24068086	24068606	Intergenic	-79734	Bcl6	4.63516	4.22804		chr18	49832258	49832606	promoter-TSS (NM_001081371)	-565	Dmxl1	6.54749	11.0817
chr16	24102976	24103781	Intergenic	-114766	Bcl6	19.1586	59.1387		chr18	49980204	49980404	intron (NM_001177760, intron 1 of 2)	877	Tnfaip8	6.28559	10.1823
chr16	24254647	24255023	Intergenic	-138515	Lpp	6.18021	8.40658		chr18	49996281	49996488	intron (NM_001177760, intron 1 of 2)	16957	Tnfaip8	3.79952	3.86978
chr16	24305433	24305833	Intergenic	-87717	Lpp	5.7996	11.2223		chr18	50000701	50000902	intron (NM_001177760, intron 1 of 2)	21374	Tnfaip8	5.24933	7.1635
chr16	24313795	24314342	Intergenic	-79282	Lpp	5.8712	7.51711		chr18	50004187	50004696	intron (NM_001177760, intron 1 of 2)	25014	Tnfaip8	20.1973	94.8715
chr16	24364126	24364627	Intergenic	-28974	Lpp	7.10723	11.2136		chr18	50030175	50030683	intron (NM_001177760, intron 1 of 2)	-22853	Tnfaip8	10.476	26.4494
chr16	24398946	24399154	intron (NM_178665, intron 1 of 12)	-5395	1110054M08Rik	4.32615	3.48982		chr18	50047261	50047629	intron (NM_001177760, intron 1 of 2)	-5837	Tnfaip8	9.99869	31.3719
chr16	24412912	24413118	intron (NM_178665, intron 1 of 12)	-19360	1110054M08Rik	4.19971	5.215		chr18	50128843	50129134	intron (NM_008292, intron 1 of 23)	787	Hsd17b4	6.80939	11.9988
chr16	24425833	24426044	intron (NM_178665, intron 1 of 12)	-22153	Lpp	3.59976	3.33622		chr18	50674897	50675418	Intergenic	-106458	Hdhd1a	19.9974	76.1926
chr16	24488542	24488857	intron (NM_178665, intron 3 of 12)	40608	Lpp	6.74953	12.3335		chr18	50677382	50677772	Intergenic	-108878	Hdhd1a	10.9986	36.8493
chr16	24641098	24641418	intron (NM_178665, intron 5 of 12)	-80597	Lpp	11.3881	28.8225		chr18	52465433	52465669	promoter-TSS (NM_026040)	-142	Srfbp1	5.4999	7.6046
chr16	24645785	24646010	intron (NM_178665, intron 5 of 12)	-75958	Lpp	5.8712	7.51711		chr18	53135448	53135805	Intergenic	-40739	Snx2	15.452	49.5341
chr16	24801349	24801813	intron (NM_001145954, intron 3 of 7)	79726	Lpp	7.99944	21.1342		chr18	53256423	53256634	intron (NM_029394, intron 1 of 6)	10866	Snx24	6.54749	11.0817
chr16	24826323	24826717	intron (NM_001145954, intron 3 of 7)	104665	Lpp	5.88195	7.93009		chr18	53295356	53295633	intron (NM_029394, intron 1 of 6)	49832	Snx24	7.99896	21.14
chr16	24828846	24829066	intron (NM_001145954, intron 3 of 7)	107101	Lpp	5.25318	5.81607		chr18	53425006	53425311	Intergenic	-7151	Ppic	5.7618	8.44356
chr16	24897606	24897975	intron (NM_001145954, intron 5 of 7)	-161849	A230028O05Rik	6.39956	13.7724		chr18	53745005	53745427	promoter-TSS (NM_178686)	-669	Cep120	5.79925	11.2102
chr16	25059177	25059514	promoter-TSS (NR_040374)	-294	A230028O05Rik	10.1973	21.7639		chr18	54178317	54178518	Intergenic	-243878	9430076G02Rik	3.16627	2.63812
chr16	25064567	25064784	intron (NR_040374, intron 1 of 2)	5036	A230028O05Rik	6.49955	11.4306		chr18	54298193	54298391	Intergenic	-124003	9430076G02Rik	4.45231	4.49231
chr16	25067366	25067657	exon (NR_040374, exon 3 of 3)	7872	A230028O05Rik	6.79822	10.2564		chr18	54443620	54444106	intron (NR_040338, intron 1 of 2)	21568	9430076G02Rik	9.99869	31.3719
chr16	25068088	25068286	exon (NR_040374, exon 3 of 3)	8548	A230028O05Rik	5.8712	7.51711		chr18	54444274	54444876	intron (NR_040338, intron 1 of 2)	22280	9430076G02Rik	17.9976	79.9436
chr16	25225374	25225886	Intergenic	-61187	Tprg	15.7595	44.0463		chr18	54452788	54453072	exon (NR_040338, exon 3 of 3)	30635	9430076G02Rik	4.66607	8.29168
chr16	25406900	25407569	intron (NM_175165, intron 4 of 5)	120417	Tprg	18.5406	56.325		chr18	54453693	54454101	TTS (NR_040338)	31602	9430076G02Rik	12.8331	36.972
chr16	25481359	25481625	Intergenic	194675	Tprg	8.03426	14.1969		chr18	54482594	54482890	Intergenic	60447	9430076G02Rik	7.07129	12.9306
chr16	26686277	26686544	intron (NM_134103, intron 4 of 7)	104705	Il1rap	7.10723	11.2136		chr18	54577328	54577617	Intergenic	-34272	9330117O12	11.2617	29.8683
chr16	26691082	26691772	intron (NM_134103, intron 4 of 7)	109722	Il1rap	21.0127	67.7452		chr18	54642020	54642299	Intergenic	30415	9330117O12	9.49877	23.3147
chr16	27387990	27388388	promoter-TSS (NM_026202)	-788	Ccdc50	9.57931	19.5262		chr18	54699066	54699403	Intergenic	87490	9330117O12	2.51967	7.22532
chr16	27388759	27389106	promoter-TSS (NM_026202)	-45	Ccdc50	5.56219	6.65246		chr18	54807659	54808095	Intergenic	182303	Zfp608	12.0473	33.3792
chr16	29174954	29175270	Intergenic	-34583	Hrasls	6.48922	9.32041		chr18	54828147	54828393	Intergenic	161910	Zfp608	6.80939	11.9988
chr16	29560457	29560950	Intergenic	-15839	Atp13a4	19.1586	59.1387		chr18	54846835	54847314	Intergenic	143106	Zfp608	22.5233	86.9098
chr16	29703205	29703555	Intergenic	124046	Opa1	13.2874	33.7179		chr18	54868692	54868976	Intergenic	121346	Zfp608	5.19933	8.81058
chr16	29761884	29762369	Intergenic	182792	Opa1	16.0685	45.3785		chr18	54906655	54907001	intron (NM_175751, intron 3 of 9)	83352	Zfp608	8.74887	20.1548
chr16	29774823	29775192	Intergenic	195673	Opa1	11.1243	25.2237		chr18	54926221	54926872	intron (NM_175751, intron 3 of 9)	63634	Zfp608	12.8331	36.972
chr16	29782563	29782916	Intergenic	196385	Gm1968	11.4334	26.4033		chr18	54992714	54993056	Intergenic	-2705	Zfp608	5.4993	7.97409
chr16	29788030	29788588	Intergenic	190815	Gm1968	5.49962	12.0695		chr18	55042356	55042568	Intergenic	-52282	Zfp608	3.99949	4.50628
chr16	29800278	29800519	Intergenic	178726	Gm1968	5.56219	6.65246		chr18	55058900	55059109	Intergenic	-68824	Zfp608	5.238	6.78928
chr16	29815949	29816418	Intergenic	162941	Gm1968	16.6865	48.0669		chr18	55133651	55133922	Intergenic	-143606	Zfp608	4.99936	8.04741
chr16	29839160	29839488	Intergenic	139800	Gm1968	8.49941	19.1296		chr18	55134038	55134621	Intergenic	-144149	Zfp608	16.9978	59.7716
chr16	29903587	29903913	Intergenic	75374	Gm1968	8.96129	17.3465		chr18	55142029	55142453	Intergenic	-152061	Zfp608	13.095	38.1904
chr16	29945803	29946699	Intergenic	32873	Gm1968	34.3	135.214		chr18	55190813	55191172	Intergenic	-200812	Zfp608	17.2853	58.7802
chr16	30020861	30021242	TTS (NR_045878)	12384	4632428C04Rik	15.1415	41.4071		chr18	55281188	55281421	Intergenic	-291124	Zfp608	6.54749	11.0817
chr16	30036102	30036416	intron (NR_045878, intron 2 of 3)	3220	9030404E10Rik	4.01714	2.7804		chr18	56399204	56399637	Intergenic	-32712	Gramd3	20.2354	81.0458
chr16	30045734	30046167	Intergenic	-6471	9030404E10Rik	5.56219	6.65246		chr18	56400118	56400400	Intergenic	-31873	Gramd3	3.92851	3.09907
chr16	30047467	30047876	Intergenic	-8192	9030404E10Rik	9.57931	19.5262		chr18	56408514	56408756	Intergenic	-23497	Gramd3	5.45385	8.61632
chr16	30050821	30051118	Intergenic	-11490	9030404E10Rik	5.25318	5.81607		chr18	56409358	56409602	Intergenic	-22652	Gramd3	6.59006	12.8918
chr16	30055564	30056299	Intergenic	-9426	Hes1	9.57931	19.5262		chr18	56415789	56416486	Intergenic	-15995	Gramd3	20.2473	77.5987
chr16	30056929	30057286	Intergenic	-8250	Hes1	9.57931	19.5262		chr18	56419927	56420501	Intergenic	-11918	Gramd3	5.19933	8.81058
chr16	30059498	30059703	Intergenic	-5757	Hes1	5.56219	6.65246		chr18	56431334	56431730	promoter-TSS (NM_026240)	-600	Gramd3	8.64268	18.8827
chr16	30060416	30060628	Intergenic	-4835	Hes1	3.99973	3.50914		chr18	56473548	56474174	intron (NM_026240, intron 2 of 13)	41729	Gramd3	4.99936	8.04741
chr16	30064082	30064438	Intergenic	-1097	Hes1	4.49969	4.93285		chr18	56486164	56486521	intron (NM_026240, intron 8 of 13)	54210	Gramd3	8.74887	20.1548
chr16	30065172	30065605	promoter-TSS (NM_008235)	31	Hes1	12.0514	28.7941		chr18	56670272	56670669	Intergenic	-37343	Lmnb1	17.2853	58.7802
chr16	30068124	30068620	TTS (NM_008235)	3015	Hes1	3.59976	3.33622		chr18	56704510	56704848	Intergenic	-3134	Lmnb1	5.99923	12.0395
chr16	30068681	30069019	Intergenic	3493	Hes1	7.41624	12.1893		chr18	56714799	56715202	intron (NM_010721, intron 1 of 10)	7187	Lmnb1	9.95217	24.2265
chr16	30069606	30069949	Intergenic	4420	Hes1	5.8712	7.51711		chr18	56715717	56715950	intron (NM_010721, intron 1 of 10)	8020	Lmnb1	5.71355	9.12527
chr16	30070475	30070716	Intergenic	5238	Hes1	4.94417	5.0063		chr18	56723922	56724211	intron (NM_010721, intron 1 of 10)	16253	Lmnb1	6.42775	11.7075
chr16	30134987	30135345	Intergenic	69809	Hes1	6.18021	8.40658		chr18	56869062	56869417	intron (NM_177115, intron 1 of 4)	56309	March3	12.3093	34.5693
chr16	30144898	30145193	Intergenic	79688	Hes1	7.10723	11.2136		chr18	57271101	57271370	intron (NM_001001979, intron 13 of 24)	-83498	Prrc1	8.11888	16.8394
chr16	30188087	30188305	Intergenic	79336	Cpn2	3.74975	2.8635		chr18	57356090	57356321	intron (NM_028447, intron 1 of 8)	1472	Prrc1	5.4999	7.6046
chr16	30213423	30213739	Intergenic	53951	Cpn2	9.2703	18.4288		chr18	57614713	57615025	intron (NM_029290, intron 5 of 6)	23716	2210409D07Rik	7.07129	12.9306
chr16	30374461	30374750	intron (NR_035427, intron 4 of 5)	13925	Atp13a3	6.48922	9.32041		chr18	57667700	57668300	intron (NM_029290, intron 6 of 6)	-29415	2210409D07Rik	20.69	76.805
chr16	30387838	30388173	intron (NM_001128094, intron 1 of 32)	525	Atp13a3	6.05222	9.37395		chr18	57879756	57879959	intron (NM_009194, intron 1 of 26)	1179	Slc12a2	4.45231	4.49231
chr16	30393979	30394387	intron (NR_035427, intron 4 of 5)	-5653	Atp13a3	14.2144	37.5192		chr18	60480104	60480357	intron (NM_134133, intron 1 of 1)	21753	2010002N04Rik	6.49917	11.4152
chr16	30397305	30398010	intron (NR_035427, intron 4 of 5)	-9127	Atp13a3	22.5577	75.0971		chr18	60481978	60482194	intron (NM_134133, intron 1 of 1)	19897	2010002N04Rik	4.49943	4.87241
chr16	30430503	30430919	intron (NR_035427, intron 4 of 5)	-42181	Atp13a3	9.9993	31.3364		chr18	60482772	60483289	intron (NM_134133, intron 1 of 1)	18953	2010002N04Rik	23.8328	94.2819
chr16	30471965	30472977	intron (NR_035427, intron 4 of 5)	78107	Tmem44	17.3045	50.7874		chr18	60491447	60491858	intron (NM_134133, intron 1 of 1)	10331	2010002N04Rik	20.2473	77.5987
chr16	30483479	30483709	intron (NR_035427, intron 4 of 5)	66984	Tmem44	5.25318	5.81607		chr18	60501866	60502376	promoter-TSS (NM_134133)	-138	2010002N04Rik	5.71354	15.2769
chr16	30502466	30502707	intron (NR_035427, intron 4 of 5)	47992	Tmem44	4.32615	3.48982		chr18	60520158	60520423	Intergenic	-5931	Dctn4	5.4993	7.97409
chr16	30510570	30510875	intron (NR_035427, intron 4 of 5)	39856	Tmem44	6.48922	9.32041		chr18	60523204	60523551	Intergenic	-2844	Dctn4	11.3975	30.7815
chr16	30513500	30513872	exon (NM_172614, exon 10 of 10)	36892	Tmem44	14.4434	42.2657		chr18	60632144	60632353	Intergenic	-7943	Synpo	6.02369	9.30276
chr16	30517836	30518330	intron (NM_172614, intron 9 of 9)	32495	Tmem44	8.99937	26.1221		chr18	60652199	60652475	Intergenic	-11073	G630071F17	7.85698	15.8386
chr16	30519308	30519705	intron (NM_172614, intron 9 of 9)	31072	Tmem44	5.8712	7.51711		chr18	60716857	60717252	Intergenic	-3665	Ndst1	15.452	49.5341
chr16	30520570	30521064	intron (NM_172614, intron 9 of 9)	29761	Tmem44	13.749	42.9843		chr18	60723565	60723929	Intergenic	-10358	Ndst1	10.4986	27.698
chr16	30521437	30521813	intron (NM_172614, intron 9 of 9)	28953	Tmem44	8.65228	16.2804		chr18	60735040	60735288	Intergenic	-21775	Ndst1	5.238	6.78928
chr16	30596817	30597054	intron (NR_035427, intron 4 of 5)	-2788	Fam43a	4.63516	4.22804		chr18	60742047	60742293	Intergenic	-28781	Ndst1	4.16613	6.22501
chr16	30791085	30791424	intron (NR_035427, intron 3 of 5)	191531	Fam43a	9.57931	19.5262		chr18	60746826	60747024	Intergenic	-27671	Rps14	4.9761	5.99687
chr16	30793055	30793463	intron (NR_035427, intron 3 of 5)	193536	Fam43a	9.88832	20.6379		chr18	60753254	60753594	Intergenic	-21172	Rps14	13.0418	44.9957
chr16	30967781	30968237	intron (NM_198626, intron 3 of 3)	113423	AI480653	4.70557	4.65984		chr18	60767278	60767558	Intergenic	-7178	Rps14	4.99937	6.37545
chr16	30973441	30973784	intron (NM_198626, intron 3 of 3)	107820	AI480653	5.99959	9.67863		chr18	61047274	61047536	intron (NM_001146268, intron 1 of 22)	2255	Pdgfrb	6.02369	9.30276
chr16	30977194	30977494	intron (NM_198626, intron 3 of 3)	104088	AI480653	5.25318	5.81607		chr18	61177059	61177332	promoter-TSS (NM_178277)	-145	Hmgxb3	5.4999	7.6046
chr16	30981169	30981724	intron (NM_198626, intron 3 of 3)	99986	AI480653	5.74961	8.83161		chr18	61215822	61216317	Intergenic	-4430	Pde6a	6.73826	14.0602
chr16	30998135	30998632	intron (NM_198626, intron 3 of 3)	83049	AI480653	7.99944	17.1212		chr18	61236110	61236332	intron (NM_146086, intron 4 of 21)	15722	Pde6a	6.28559	10.1823
chr16	30998692	30999168	intron (NM_198626, intron 3 of 3)	82502	AI480653	13.9054	36.2418		chr18	61278002	61278229	intron (NM_146086, intron 17 of 21)	57616	Pde6a	7.07129	12.9306
chr16	31003882	31004113	intron (NM_198626, intron 3 of 3)	77435	AI480653	4.63516	4.22804		chr18	61442362	61442569	Intergenic	-42034	Ppargc1b	6.02369	9.30276
chr16	31022059	31022572	intron (NM_198626, intron 2 of 3)	59117	AI480653	6.47014	9.70988		chr18	61442663	61443081	Intergenic	41735	A530050N04Rik	14.4044	44.4122
chr16	31043160	31043543	intron (NM_198626, intron 2 of 3)	38081	AI480653	5.25318	5.81607		chr18	61448561	61448806	Intergenic	35924	A530050N04Rik	5.4999	7.6046
chr16	31045821	31046650	intron (NM_198626, intron 2 of 3)	35197	AI480653	8.79938	25.1078		chr18	61457694	61458196	Intergenic	26662	A530050N04Rik	26.4518	109.376
chr16	31046916	31047197	intron (NM_198626, intron 2 of 3)	34376	AI480653	4.99966	5.77362		chr18	61505473	61505702	intron (NM_177828, intron 8 of 12)	-20980	A530050N04Rik	5.238	6.78928
chr16	31070796	31071012	intron (NM_198626, intron 1 of 3)	10528	AI480653	5.56219	6.65246		chr18	61534556	61534828	intron (NM_177828, intron 1 of 12)	1844	Arhgef37	9.16647	20.983
chr16	31071186	31071394	intron (NM_198626, intron 1 of 3)	10142	AI480653	5.56219	6.65246		chr18	61535229	61535452	intron (NM_177828, intron 1 of 12)	1196	Arhgef37	4.7142	5.229
chr16	31080543	31080878	intron (NM_198626, intron 1 of 3)	722	AI480653	8.34327	15.2302		chr18	61574202	61574568	intron (NM_146087, intron 4 of 9)	18803	Csnk1a1	8.38078	17.8542
chr16	31081241	31081648	promoter-TSS (NM_198626)	-12	AI480653	8.96129	17.3465		chr18	61614336	61614633	Intergenic	-25169	LOC545261	5.4999	7.6046
chr16	31201813	31202064	promoter-TSS (NM_030138)	-700	Acap2	9.2703	18.4288		chr18	61632446	61632744	Intergenic	-7058	LOC545261	8.90458	19.9267
chr16	31354974	31355249	Intergenic	-40515	Apod	8.03426	14.1969		chr18	61704978	61705238	intron (NM_172832, intron 1 of 5)	2527	Pcyox1l	4.9761	5.99687
chr16	31355806	31356149	Intergenic	-41381	Apod	8.03426	14.1969		chr18	61719310	61719608	intron (NM_021296, intron 2 of 3)	6872	Grpel2	7.07129	12.9306
chr16	31358530	31358955	Intergenic	-44146	Apod	13.9054	36.2418		chr18	61729197	61729396	TTS (NM_178928)	2906	1500015A07Rik	6.54749	11.0817
chr16	31363989	31364467	Intergenic	-49632	Apod	14.249	45.4675		chr18	61765846	61766288	intron (NM_178928, intron 1 of 18)	20595	Afap1l1	9.79872	30.3068
chr16	31389046	31389676	Intergenic	-32936	Bdh1	7.39948	18.2878		chr18	61805231	61805429	intron (NM_198649, intron 21 of 22)	-18668	Afap1l1	3.99949	4.50628
chr16	31460036	31460416	Intergenic	31473	Bdh1	8.34327	15.2302		chr18	61986265	61986610	intron (NM_172628, intron 8 of 16)	33362	Sh3tc2	5.238	6.78928
chr16	31493148	31493438	Intergenic	64540	Bdh1	6.18021	8.40658		chr18	62002084	62002323	intron (NM_172628, intron 12 of 16)	49128	Sh3tc2	5.4993	7.97409
chr16	31510202	31510410	Intergenic	81553	Bdh1	4.94417	5.0063		chr18	62021837	62022137	Intergenic	68912	Sh3tc2	6.54749	11.0817
chr16	31703617	31703886	intron (NR_045516, intron 4 of 24)	39816	Dlg1	4.94417	5.0063		chr18	62110839	62111282	Intergenic	68899	Adrb2	9.1988	27.1657
chr16	31944001	31944311	intron (NM_172822, intron 2 of 2)	4365	0610012G03Rik	9.2703	18.4288		chr18	62111935	62112227	Intergenic	67878	Adrb2	7.33319	13.8835
chr16	32088083	32088281	intron (NM_001111025, intron 3 of 5)	-8909	Pak2	5.56219	6.65246		chr18	62114180	62114622	Intergenic	65558	Adrb2	5.4993	7.97409
chr16	32277928	32278173	exon (NM_027355, exon 1 of 6)	589	Rnf168	3.49977	2.25326		chr18	62174864	62175243	Intergenic	4906	Adrb2	13.4982	41.8195
chr16	32430848	32431046	promoter-TSS (NM_001163160)	26	Pcyt1a	4.01714	2.7804		chr18	62176527	62176882	Intergenic	3255	Adrb2	6.9991	13.2477
chr16	32509112	32509357	Intergenic	12953	Zdhhc19	7.72525	13.1858		chr18	62181349	62181724	Intergenic	-1577	Adrb2	10.7379	27.5781
chr16	32509583	32509890	Intergenic	13455	Zdhhc19	12.6694	31.2339		chr18	62191228	62191524	Intergenic	-11417	Adrb2	3.83284	4.94598
chr16	32559531	32559729	Intergenic	-49266	Tfrc	4.63516	4.22804		chr18	62218866	62219317	Intergenic	-39132	Adrb2	15.2361	52.8471
chr16	32608140	32608527	promoter-TSS (NM_011638)	-563	Tfrc	5.21703	8.18637		chr18	62380187	62380433	intron (NM_008313, intron 2 of 6)	56106	Htr4	5.238	6.78928
chr16	32610491	32610763	intron (NM_011638, intron 1 of 18)	1731	Tfrc	8.65228	16.2804		chr18	62755184	62755442	intron (NR_037693, intron 1 of 2)	1034	2700046A07Rik	8.18076	19.51
chr16	32645182	32645754	intron (NM_016788, intron 1 of 15)	825	Tnk2	15.7595	44.0463		chr18	63692651	63693035	promoter-TSS (NM_016792)	-484	Txnl1	5.4999	7.6046
chr16	32789537	32789890	intron (NM_146071, intron 3 of 3)	7722	Muc20	2.83314	1.69551		chr18	63708410	63708716	promoter-TSS (NM_001014981)	-132	Wdr7	6.54749	11.0817
chr16	32803365	32803583	Intergenic	-6039	Muc20	7.10723	11.2136		chr18	63816165	63816585	intron (NM_001014981, intron 19 of 27)	107680	Wdr7	6.9991	13.2477
chr16	32854099	32854410	intron (NM_172615, intron 2 of 18)	14112	1700021K19Rik	7.10723	11.2136		chr18	63863617	63863858	intron (NM_001014981, intron 20 of 27)	155042	Wdr7	4.9761	5.99687
chr16	32858668	32859081	intron (NM_172615, intron 1 of 18)	9492	1700021K19Rik	6.48922	9.32041		chr18	64105192	64105439	Intergenic	-149044	St8sia3	7.85698	15.8386
chr16	32867551	32868046	intron (NM_172615, intron 1 of 18)	568	1700021K19Rik	9.2703	18.4288		chr18	64107048	64107353	Intergenic	-147159	St8sia3	6.79912	15.5285
chr16	32868315	32868602	promoter-TSS (NM_001200038)	-92	1700021K19Rik	4.94417	5.0063		chr18	64488945	64489377	promoter-TSS (NM_007998)	-95	Fech	26.9756	112.447
chr16	33005066	33005547	intron (NM_001081255, intron 19 of 20)	50880	Iqcg	20.0856	63.4129		chr18	64598546	64598838	intron (NM_001001488, intron 2 of 27)	62308	Atp8b1	7.59508	14.8531
chr16	33018020	33018258	intron (NM_178378, intron 10 of 10)	38047	Iqcg	6.18021	8.40658		chr18	64600261	64600665	intron (NM_001001488, intron 2 of 27)	60537	Atp8b1	17.4977	62.4487
chr16	33056082	33056359	promoter-TSS (NM_178378)	-34	Iqcg	6.79822	10.2564		chr18	64601465	64601754	intron (NM_001001488, intron 2 of 27)	59391	Atp8b1	5.99923	9.65479
chr16	33063270	33063516	intron (NM_172823, intron 1 of 16)	872	Lmln	5.25318	5.81607		chr18	64619768	64619993	intron (NM_001001488, intron 1 of 27)	41120	Atp8b1	5.238	6.78928
chr16	33155072	33155299	Intergenic	-29886	Osbpl11	5.56219	6.65246		chr18	64628260	64628748	intron (NM_001001488, intron 1 of 27)	32496	Atp8b1	24.8804	100.263
chr16	33188449	33188681	intron (NM_176840, intron 1 of 12)	3494	Osbpl11	6.48922	9.32041		chr18	64634915	64635119	intron (NM_001001488, intron 1 of 27)	25983	Atp8b1	2.55523	1.91003
chr16	33191823	33192021	intron (NM_176840, intron 1 of 12)	6851	Osbpl11	4.94417	5.0063		chr18	64654215	64654456	intron (NM_001001488, intron 1 of 27)	6665	Atp8b1	5.4999	7.6046
chr16	33201918	33202283	intron (NM_176840, intron 2 of 12)	17029	Osbpl11	5.25318	5.81607		chr18	64655027	64655496	intron (NM_001001488, intron 1 of 27)	5739	Atp8b1	14.4981	46.8027
chr16	33250835	33251359	promoter-TSS (NM_080557)	-359	Snx4	11.1243	25.2237		chr18	64671334	64671592	Intergenic	-10463	Atp8b1	6.30354	12.2902
chr16	33387042	33387240	intron (NM_011749, intron 1 of 8)	6366	Zfp148	5.8712	7.51711		chr18	64712768	64713124	Intergenic	-51946	Atp8b1	14.4981	46.8027
chr16	33442855	33443205	intron (NM_011749, intron 4 of 8)	62255	Zfp148	12.9991	39.3207		chr18	64791599	64791885	Intergenic	-96014	Nedd4l	8.38078	17.8542
chr16	33517004	33517339	Intergenic	-1158	Slc12a8	7.77724	14.7269		chr18	64801153	64801523	Intergenic	-86418	Nedd4l	11.1985	37.9664
chr16	33518174	33518687	promoter-TSS (NM_001083902)	101	Slc12a8	7.74946	16.1381		chr18	64810095	64810346	Intergenic	-77536	Nedd4l	4.45231	4.49231
chr16	33523381	33524032	intron (NM_001083902, intron 1 of 11)	5111	Slc12a8	13.9054	36.2418		chr18	64817591	64818230	Intergenic	-69846	Nedd4l	19.6424	71.1506
chr16	33764410	33764834	intron (NM_175256, intron 14 of 14)	-29415	Muc13	5.99959	9.67863		chr18	64845156	64845439	Intergenic	-42459	Nedd4l	10.2161	30.0953
chr16	33860452	33860650	intron (NM_010580, intron 2 of 14)	30886	Itgb5	3.59976	3.33622		chr18	64850417	64851125	Intergenic	-36985	Nedd4l	11.1414	51.8431
chr16	33960370	33960636	intron (NM_009471, intron 3 of 5)	6500	Umps	7.10723	11.2136		chr18	64887005	64887337	promoter-TSS (NM_001114386)	-585	Nedd4l	5.238	6.78928
chr16	33961362	33961572	intron (NM_009471, intron 3 of 5)	5536	Umps	4.94417	5.0063		chr18	64960436	64960712	intron (NM_001114386, intron 1 of 30)	-62953	Nedd4l	5.49929	12.0342
chr16	33963519	33963950	intron (NM_009471, intron 2 of 5)	3269	Umps	9.88832	20.6379		chr18	64964666	64964938	intron (NM_001114386, intron 1 of 30)	-58725	Nedd4l	6.49917	11.4152
chr16	33966988	33967409	promoter-TSS (NM_009471)	-195	Umps	6.79822	10.2564		chr18	65071113	65071556	intron (NM_031881, intron 1 of 29)	47807	Nedd4l	6.28559	10.1823
chr16	33988272	33988670	intron (NM_177357, intron 55 of 59)	-21468	Umps	6.24957	10.5453		chr18	65109388	65109713	intron (NM_031881, intron 4 of 29)	86023	Nedd4l	7.33319	13.8835
chr16	34029597	34030242	intron (NM_177357, intron 45 of 59)	-62916	Umps	22.2487	73.6145		chr18	65122332	65122544	intron (NM_031881, intron 4 of 29)	98911	Nedd4l	3.1996	2.12626
chr16	34035437	34036165	intron (NM_177357, intron 38 of 59)	-68798	Umps	18.2316	54.9295		chr18	65578022	65578462	Intergenic	-1988	Zfp532	8.11888	16.8394
chr16	34038698	34039007	intron (NM_177357, intron 38 of 59)	-71849	Umps	6.05222	9.37395		chr18	65801618	65801877	intron (NM_025468, intron 1 of 5)	1169	Sec11c	4.9761	5.99687
chr16	34046714	34046912	intron (NM_177357, intron 37 of 59)	-79810	Umps	3.19978	2.171		chr18	65896756	65897144	Intergenic	23456	Grp	18.071	62.8482
chr16	34057439	34057836	intron (NM_177357, intron 34 of 59)	-90634	Umps	10.8153	24.0581		chr18	66075331	66075679	intron (NM_178793, intron 6 of 10)	-72870	Lman1	12.0473	33.3792
chr16	34067853	34068051	intron (NM_177357, intron 34 of 59)	-100949	Umps	4.32615	3.48982		chr18	66078303	66078671	intron (NM_178793, intron 5 of 10)	-75852	Lman1	5.4993	7.97409
chr16	34071285	34071808	intron (NM_177357, intron 34 of 59)	-104543	Umps	22.2487	73.6145		chr18	66228285	66228541	intron (NM_178793, intron 2 of 10)	-9080	Mir694	8.90458	19.9267
chr16	34936643	34937000	intron (NR_040536, intron 1 of 2)	2508	1700119H24Rik	5.8712	7.51711		chr18	66252090	66252450	intron (NM_178793, intron 2 of 10)	-32937	Mir694	13.095	38.1904
chr16	34972433	34972725	intron (NM_139300, intron 25 of 31)	-13585	E130310I04Rik	7.41624	12.1893		chr18	66261189	66261403	intron (NM_178793, intron 2 of 10)	30542	Ccbe1	3.39957	2.67699
chr16	35363794	35364224	promoter-TSS (NM_133704)	-91	Sec22a	9.88832	20.6379		chr18	66269416	66269750	intron (NM_178793, intron 2 of 10)	22255	Ccbe1	7.33319	13.8835
chr16	35734240	35734515	intron (NM_153550, intron 3 of 8)	34979	Dirc2	5.25318	5.81607		chr18	66286688	66287202	intron (NM_178793, intron 2 of 10)	4893	Ccbe1	5.66593	12.8424
chr16	35747574	35747781	intron (NM_153550, intron 2 of 8)	21679	Dirc2	3.59976	3.33622		chr18	66287470	66287811	intron (NM_178793, intron 2 of 10)	4198	Ccbe1	9.69027	23.132
chr16	35762222	35762522	intron (NM_153550, intron 1 of 8)	6984	Dirc2	10.9992	29.9407		chr18	66289440	66289693	intron (NM_178793, intron 2 of 10)	2272	Ccbe1	4.59941	6.57897
chr16	35899643	35899865	Intergenic	-28372	Parp14	4.94417	5.0063		chr18	66301852	66302127	Intergenic	-10151	Ccbe1	6.02369	9.30276
chr16	35899921	35900166	Intergenic	-28661	Parp14	5.56219	6.65246		chr18	67278614	67278910	Intergenic	-10461	Impa2	5.4993	7.97409
chr16	35907495	35907763	Intergenic	-30841	Parp9	7.72525	13.1858		chr18	67288566	67288842	promoter-TSS (NM_053261)	-519	Impa2	4.45231	4.49231
chr16	35949267	35950070	intron (NM_030253, intron 4 of 10)	-10641	Dtx3l	19.1586	59.1387		chr18	67312074	67312272	intron (NM_053261, intron 5 of 7)	22950	Impa2	3.40867	2.27717
chr16	35955912	35956192	intron (NM_030253, intron 5 of 10)	-17025	Dtx3l	5.49962	8.00544		chr18	67324366	67324638	exon (NR_033214, exon 2 of 4)	-19062	Cidea	3.99949	6.64656
chr16	36177142	36177712	Intergenic	-6785	Gm5483	8.34327	15.2302		chr18	67448977	67449181	promoter-TSS (NM_027130)	57	Afg3l2	5.238	6.78928
chr16	36702045	36702358	intron (NM_134109, intron 1 of 7)	8163	Ildr1	6.79822	10.2564		chr18	67699858	67700080	intron (NM_008977, intron 2 of 9)	24652	Ptpn2	6.18968	10.8283
chr16	36777013	36777327	intron (NM_001145899, intron 3 of 6)	7792	Slc15a2	6.49955	11.4306		chr18	67700326	67700622	intron (NM_008977, intron 2 of 9)	24147	Ptpn2	7.49903	15.1477
chr16	37011536	37011853	promoter-TSS (NM_029977)	-92	Polq	12.3604	30.0084		chr18	67723242	67723487	intron (NM_008977, intron 1 of 9)	1257	Ptpn2	5.47549	8.30171
chr16	37584139	37584459	intron (NM_013547, intron 1 of 13)	4146	Hgd	8.03426	14.1969		chr18	67775317	67775528	TTS (NR_045376)	546	Seh1l	5.238	6.78928
chr16	37584573	37584914	intron (NM_013547, intron 1 of 13)	4590	Hgd	11.7424	27.5946		chr18	68280101	68280299	intron (NM_153794, intron 1 of 3)	20133	4933403F05Rik	4.66262	5.16638
chr16	37685193	37685698	Intergenic	-31077	Ndufb4	6.18021	8.40658		chr18	68299179	68299670	promoter-TSS (NM_001170953)	909	4933403F05Rik	9.42837	22.0523
chr16	37691121	37691973	Intergenic	-37179	Ndufb4	9.2703	18.4288		chr18	68304582	68304828	intron (NM_026440, intron 1 of 10)	4350	Rnmt	4.49942	7.59171
chr16	37729361	37729620	Intergenic	-47565	Fstl1	7.10723	11.2136		chr18	68345741	68346180	Intergenic	8357	Mc5r	15.9758	52.1383
chr16	37845248	37845500	Intergenic	-23026	Lrrc58	8.34327	15.2302		chr18	68691964	68692339	Intergenic	259377	4930546C10Rik	2.40994	10.3706
chr16	37847433	37847907	Intergenic	-20730	Lrrc58	8.65228	16.2804		chr18	69225021	69225458	Intergenic	-119253	Tcf4	23.309	91.3187
chr16	37973952	37974203	intron (NM_153394, intron 3 of 9)	-43246	4930542C21Rik	5.8712	7.51711		chr18	69303695	69304009	Intergenic	-40640	Tcf4	10.4986	27.698
chr16	38052246	38052528	intron (NR_040565, intron 3 of 3)	35064	4930542C21Rik	6.18021	8.40658		chr18	69355652	69355905	intron (NM_013685, intron 3 of 19)	10057	Tcf4	4.19947	5.19339
chr16	38090383	38090851	intron (NM_019827, intron 1 of 10)	-1357	BC031361	9.2703	18.4288		chr18	69381884	69382093	intron (NM_013685, intron 3 of 19)	36267	Tcf4	5.7618	8.44356
chr16	38110396	38110671	intron (NM_019827, intron 1 of 10)	-21273	BC031361	7.10723	11.2136		chr18	69535276	69535923	intron (NM_013685, intron 6 of 19)	189878	Tcf4	6.42773	19.3943
chr16	38135565	38135874	intron (NM_019827, intron 1 of 10)	-46459	BC031361	6.18021	8.40658		chr18	69671645	69671898	intron (NM_013685, intron 15 of 19)	-253788	Ccdc68	6.9991	13.2477
chr16	38152353	38152675	intron (NM_019827, intron 2 of 10)	-63254	BC031361	5.8712	7.51711		chr18	69690119	69690776	Intergenic	-235112	Ccdc68	9.16647	20.983
chr16	38239835	38240047	intron (NM_019827, intron 10 of 10)	54883	Nr1i2	6.18021	8.40658		chr18	69898949	69899603	Intergenic	-26283	Ccdc68	9.95217	24.2265
chr16	38311052	38311420	intron (NM_001081025, intron 10 of 16)	-16412	Nr1i2	8.03426	14.1969		chr18	69925831	69926039	intron (NM_201362, intron 1 of 10)	376	Ccdc68	5.4993	7.97409
chr16	38350322	38350915	intron (NM_001017429, intron 2 of 2)	3619	Cox17	38.3172	157.174		chr18	69946557	69947125	intron (NM_201362, intron 5 of 10)	21282	Ccdc68	27.7613	117.086
chr16	38564232	38564472	intron (NM_026407, intron 2 of 8)	1538	Tmem39a	5.56219	6.65246		chr18	70029293	70029943	intron (NM_001082553, intron 2 of 6)	23751	Rab27b	31.4278	139.18
chr16	38592400	38592725	TTS (NM_001205287)	29748	Tmem39a	6.48922	9.32041		chr18	70051567	70052009	intron (NM_001082553, intron 2 of 6)	1581	Rab27b	10.1987	32.4467
chr16	38742667	38743083	intron (NM_019804, intron 1 of 6)	611	B4galt4	4.59968	6.62549		chr18	70053383	70053608	promoter-TSS (NM_030554)	-126	Rab27b	3.66661	2.44938
chr16	38746773	38747678	intron (NM_019804, intron 1 of 6)	4961	B4galt4	16.9955	49.4233		chr18	70054886	70055213	intron (NM_001082553, intron 2 of 6)	-1680	Rab27b	5.24933	7.1635
chr16	38752031	38752329	exon (NM_019804, exon 2 of 7)	9916	B4galt4	5.56219	6.65246		chr18	70077063	70077384	intron (NM_001082553, intron 2 of 6)	-23854	Rab27b	6.28559	10.1823
chr16	38752570	38752873	intron (NM_019804, intron 2 of 6)	10457	B4galt4	8.96129	17.3465		chr18	70090185	70090396	intron (NM_001082553, intron 2 of 6)	-36921	Rab27b	4.82697	8.6641
chr16	38832480	38832710	Intergenic	-3846	4930435E12Rik	6.18021	8.40658		chr18	70098350	70098728	intron (NM_001082553, intron 2 of 6)	43051	Rab27b	6.33251	16.1379
chr16	38871342	38871666	Intergenic	-30841	Igsf11	6.18021	8.40658		chr18	70099879	70100209	intron (NM_001082553, intron 2 of 6)	41546	Rab27b	5.7618	8.44356
chr16	38899170	38899506	Intergenic	-3007	Igsf11	8.03426	14.1969		chr18	70100765	70101042	intron (NM_001082553, intron 2 of 6)	40687	Rab27b	5.33264	11.2546
chr16	38909658	38909910	intron (NM_170599, intron 1 of 6)	7439	Igsf11	6.48922	9.32041		chr18	70437640	70437863	Intergenic	34729	4930503L19Rik	6.28559	10.1823
chr16	38985611	38985857	intron (NM_170599, intron 1 of 6)	83389	Igsf11	5.83293	8.23367		chr18	70466108	70466447	intron (NM_172967, intron 5 of 8)	6203	4930503L19Rik	5.238	6.78928
chr16	39062574	39062923	Intergenic	160403	Igsf11	10.1973	21.7639		chr18	70466968	70467740	exon (NM_172967, exon 5 of 9)	5126	4930503L19Rik	14.1425	43.1513
chr16	40739034	40739384	Intergenic	-794133	Lsamp	8.65228	16.2804		chr18	70502105	70502437	Intergenic	27867	Poli	4.428	8.61005
chr16	40959255	40959521	Intergenic	-573954	Lsamp	4.94417	5.0063		chr18	70531401	70531700	Intergenic	-1229	Poli	5.59928	10.3956
chr16	40968131	40968375	Intergenic	-565089	Lsamp	3.74975	2.8635		chr18	70545581	70546112	Intergenic	-15525	Poli	6.49917	11.4152
chr16	42866309	42866554	intron (NR_040522, intron 1 of 1)	9156	4932412D23Rik	4.49969	4.93285		chr18	70645008	70645248	Intergenic	76836	Mbd2	5.238	6.78928
chr16	42875023	42875498	intron (NR_040522, intron 1 of 1)	327	4932412D23Rik	5.8712	7.51711		chr18	71346633	71347083	intron (NM_007831, intron 21 of 28)	778566	Mbd2	6.18968	10.8283
chr16	42875671	42876229	promoter-TSS (NR_040521)	-188	4932412D23Rik	5.25318	5.81607		chr18	73365418	73365776	Intergenic	-207108	Mex3c	9.16647	20.983
chr16	42876732	42876950	Intergenic	-1079	4932412D23Rik	5.88195	7.93009		chr18	73464880	73465319	Intergenic	-107606	Mex3c	30.246	137.641
chr16	43069884	43070261	Intergenic	114492	BC002163	7.72525	13.1858		chr18	73504561	73504806	Intergenic	-68022	Mex3c	6.02369	9.30276
chr16	43073273	43073530	Intergenic	117821	BC002163	4.94417	5.0063		chr18	73546342	73546540	Intergenic	-26264	Mex3c	4.19947	5.19339
chr16	43260288	43260503	intron (NM_181058, intron 1 of 6)	13111	Zbtb20	6.48922	9.32041		chr18	73572513	73572828	promoter-TSS (NM_001039214)	-35	Mex3c	11.2485	31.0971
chr16	43277588	43277868	intron (NM_181058, intron 1 of 6)	30444	Zbtb20	4.24971	4.22804		chr18	73621283	73621683	Intergenic	48778	Mex3c	10.7486	28.8212
chr16	43303112	43303315	intron (NM_181058, intron 2 of 6)	55929	Zbtb20	4.94417	5.0063		chr18	73626743	73626949	Intergenic	54141	Mex3c	4.9761	5.99687
chr16	43303478	43303676	intron (NM_181058, intron 2 of 6)	56293	Zbtb20	4.94417	5.0063		chr18	73680473	73680812	intron (NM_008540, intron 1 of 11)	23099	Smad4	13.3568	39.4178
chr16	43332790	43333156	intron (NM_181058, intron 2 of 6)	85689	Zbtb20	13.5964	34.9752		chr18	73785659	73786015	exon (NM_145494, exon 12 of 16)	29555	Me2	10.476	26.4494
chr16	43334503	43334897	intron (NM_181058, intron 2 of 6)	85496	LOC626693	13.2874	33.7179		chr18	73815662	73815871	promoter-TSS (NM_145494)	-374	Me2	5.238	6.78928
chr16	43506978	43507262	intron (NM_181058, intron 3 of 6)	-86924	LOC626693	4.49969	4.93285		chr18	73830255	73830682	Intergenic	-15076	Me2	11.7485	33.4121
chr16	43540130	43540350	intron (NM_181058, intron 3 of 6)	-100415	Mir568	6.79822	10.2564		chr18	73839929	73840212	Intergenic	-19317	Mro	5.24933	7.1635
chr16	43980273	43980473	TTS (NM_153528)	-1323	Zdhhc23	4.63516	4.22804		chr18	73841891	73842254	Intergenic	-17315	Mro	11.7855	32.1982
chr16	44015961	44016329	exon (NM_153528, exon 1 of 13)	291	Gramd1c	5.95197	9.99226		chr18	73844661	73845042	Intergenic	-14536	Mro	5.166	10.4925
chr16	44133423	44133671	intron (NM_007508, intron 1 of 14)	5472	Atp6v1a	8.03426	14.1969		chr18	73854658	73855150	Intergenic	-4483	Mro	18.5948	65.5927
chr16	44143355	44143565	intron (NM_028108, intron 1 of 4)	3651	Naa50	4.99966	8.08082		chr18	73863290	73863537	intron (NM_027741, intron 1 of 7)	4026	Mro	5.99923	9.65479
chr16	44153919	44154371	intron (NM_028108, intron 1 of 4)	14336	Naa50	13.9054	36.2418		chr18	73863818	73864074	exon (NM_027741, exon 2 of 8)	4559	Mro	5.238	6.78928
chr16	44172231	44172655	promoter-TSS (NM_001029889)	-954	Gm608	3.49976	3.7957		chr18	73898494	73898895	Intergenic	39307	Mro	7.59508	14.8531
chr16	44204329	44204666	intron (NM_001029889, intron 5 of 7)	31100	Gm608	13.9054	36.2418		chr18	73898976	73899222	Intergenic	39712	Mro	4.7142	5.229
chr16	44484250	44484477	TTS (NM_172506)	73766	Mir3081	5.25318	5.81607		chr18	73907167	73907394	Intergenic	47893	Mro	7.07129	12.9306
chr16	44643980	44644178	Intergenic	-80222	BC027231	4.94417	5.0063		chr18	74216485	74216994	intron (NM_028868, intron 1 of 14)	527	Cxxc1	21.9995	83.996
chr16	44676487	44676766	Intergenic	-47675	BC027231	8.96129	17.3465		chr18	74355010	74355451	intron (NR_029424, intron 8 of 8)	72130	Ccdc11	14.798	59.3125
chr16	44725864	44726279	intron (NM_145972, intron 1 of 8)	1770	BC027231	12.9784	32.47		chr18	74358374	74358789	intron (NR_029424, intron 8 of 8)	75481	Ccdc11	12.5711	35.7653
chr16	44734136	44734438	intron (NM_145972, intron 7 of 8)	9986	BC027231	6.74953	12.3335		chr18	74366255	74366669	Intergenic	-76157	Myo5b	6.54749	11.0817
chr16	44738467	44738869	TTS (NM_001159329)	7695	Gtpbp8	15.7595	44.0463		chr18	74374300	74374743	Intergenic	-68098	Myo5b	21.4757	81.1033
chr16	44950739	44950998	intron (NM_027578, intron 1 of 4)	7190	Cd200r3	5.25318	5.81607		chr18	74384840	74385103	Intergenic	-57648	Myo5b	6.02369	9.30276
chr16	45952467	45953017	Intergenic	57671	Plcxd2	5.33296	11.2675		chr18	74393038	74393270	Intergenic	-49465	Myo5b	7.33319	13.8835
chr16	45985174	45985521	intron (NM_001134480, intron 1 of 3)	25066	Plcxd2	12.7491	38.1168		chr18	74423018	74423458	Intergenic	-19381	Myo5b	20.2473	77.5987
chr16	46010818	46011086	promoter-TSS (NM_001134480)	-539	Plcxd2	4.01714	2.7804		chr18	74471958	74472196	intron (NM_201600, intron 1 of 38)	29458	Myo5b	7.24907	14.1899
chr16	46212108	46212470	Intergenic	-92041	Cd96	8.03426	14.1969		chr18	74501867	74502295	intron (NR_045368, intron 3 of 3)	29043	1700120E14Rik	10.2141	25.3316
chr16	46842205	46842519	Intergenic	-345395	Pvrl3	7.10723	11.2136		chr18	74545137	74545418	intron (NM_201600, intron 1 of 38)	-14153	1700120E14Rik	8.11888	16.8394
chr16	46848692	46849142	Intergenic	-351950	Pvrl3	11.7424	27.5946		chr18	74618322	74618622	intron (NM_201600, intron 5 of 38)	-87348	1700120E14Rik	10.2141	25.3316
chr16	48410304	48410586	intron (NR_015373, intron 2 of 3)	1971	Gm5485	5.8712	7.51711		chr18	74684330	74684529	intron (NM_201600, intron 17 of 38)	94026	Scarna17	5.7618	8.44356
chr16	48479053	48479303	intron (NM_010816, intron 8 of 26)	47941	Morc1	6.48922	9.32041		chr18	74704065	74704593	intron (NM_201600, intron 21 of 38)	74126	Scarna17	13.2483	40.5936
chr16	48812084	48812457	Intergenic	-4586	Retnlb	8.52882	16.5846		chr18	74723949	74724639	intron (NM_201600, intron 29 of 38)	54161	Scarna17	24.8804	100.263
chr16	48826602	48826896	Intergenic	9893	Retnlb	6.99952	13.2538		chr18	74729198	74729633	intron (NM_201600, intron 29 of 38)	49040	Scarna17	31.1659	137.577
chr16	49761090	49761380	intron (NM_028680, intron 9 of 10)	61941	Ift57	10.5063	22.9039		chr18	74739749	74740207	intron (NM_201600, intron 32 of 38)	38477	Scarna17	21.9971	87.5888
chr16	49792404	49792852	Intergenic	-63026	Cd47	5.39963	9.61923		chr18	74741250	74741592	intron (NM_201600, intron 33 of 38)	37034	Scarna17	6.54749	11.0817
chr16	49854931	49855322	promoter-TSS (NM_010581)	-528	Cd47	9.57931	19.5262		chr18	74778164	74778509	promoter-TSS (NM_177470)	119	Scarna17	8.38078	17.8542
chr16	49866436	49867150	intron (NM_010581, intron 1 of 9)	11139	Cd47	21.0127	67.7452		chr18	74778699	74779050	promoter-TSS (NR_028560)	-338	Acaa2	9.39877	28.2036
chr16	49876868	49877067	intron (NM_010581, intron 3 of 9)	21313	Cd47	5.25318	5.81607		chr18	74784673	74784937	intron (NM_177470, intron 1 of 9)	5593	Acaa2	6.36282	11.9988
chr16	49907412	49907740	intron (NM_010581, intron 9 of 9)	51922	Cd47	5.56219	6.65246		chr18	74810739	74811100	Intergenic	31707	Acaa2	17.8091	61.4859
chr16	49964523	49965058	Intergenic	-15670	Gm6936	29.0469	107.5		chr18	74893907	74894271	Intergenic	67174	Lipg	12.3093	34.5693
chr16	49969784	49970021	Intergenic	-10558	Gm6936	7.22172	12.7792		chr18	74962388	74963048	Intergenic	-1455	Lipg	27.7613	117.086
chr16	50185967	50186187	Intergenic	-113225	Gm4827	4.63516	4.22804		chr18	75139897	75140231	intron (NM_027727, intron 13 of 16)	121292	Dym	8.24893	18.1092
chr16	50421122	50421320	intron (NM_027444, intron 2 of 16)	11168	Bbx	4.99966	6.4199		chr18	75167043	75167259	intron (NM_027727, intron 13 of 16)	130166	2010010A06Rik	5.4999	7.6046
chr16	50432546	50433129	promoter-TSS (NM_027444)	-448	Bbx	7.74946	16.1381		chr18	75179906	75180501	intron (NM_027727, intron 13 of 16)	117114	2010010A06Rik	33.4956	158.488
chr16	50737076	50737614	Intergenic	-4572	5330426P16Rik	4.63516	4.22804		chr18	75183332	75184024	intron (NM_027727, intron 13 of 16)	113639	2010010A06Rik	9.69027	23.132
chr16	50753516	50753883	Intergenic	-20926	5330426P16Rik	8.65228	16.2804		chr18	75366981	75367193	promoter-TSS (NM_001042660)	-278	Smad7	5.4999	7.6046
chr16	52015897	52016307	Intergenic	-15447	Cblb	10.8153	24.0581		chr18	75370615	75370923	intron (NM_001042660, intron 1 of 3)	3404	Smad7	5.19933	8.81058
chr16	52031747	52032161	intron (NM_001033238, intron 1 of 17)	405	Cblb	4.63516	4.22804		chr18	75375292	75375786	intron (NM_001042660, intron 2 of 3)	8174	Smad7	4.99936	9.73882
chr16	52038941	52039267	intron (NM_001033238, intron 2 of 17)	7555	Cblb	4.24971	4.22804		chr18	75384904	75385237	intron (NM_001042660, intron 3 of 3)	17705	Smad7	2.71394	1.71665
chr16	52132855	52133058	intron (NM_001033238, intron 5 of 17)	101407	Cblb	6.18021	8.40658		chr18	75386022	75386452	intron (NM_001042660, intron 3 of 3)	18872	Smad7	32.7373	147.244
chr16	52323251	52323522	intron (NM_009655, intron 1 of 15)	129611	Alcam	5.25318	5.81607		chr18	75453677	75453876	intron (NM_201354, intron 10 of 11)	-60869	Gm10532	5.99923	9.65479
chr16	52329280	52329511	intron (NM_009655, intron 1 of 15)	123602	Alcam	4.94417	5.0063		chr18	75502799	75503254	intron (NM_201354, intron 9 of 11)	-11619	Gm10532	12.3093	34.5693
chr16	52333540	52334036	intron (NM_009655, intron 1 of 15)	119209	Alcam	6.79822	10.2564		chr18	75598057	75598341	intron (NM_201354, intron 6 of 11)	83554	Gm10532	4.87437	12.4291
chr16	52336353	52336730	intron (NM_009655, intron 1 of 15)	116456	Alcam	7.99944	17.1212		chr18	75974011	75974303	intron (NM_145356, intron 2 of 4)	124314	2900057B20Rik	7.07129	12.9306
chr16	52339330	52339731	intron (NM_009655, intron 1 of 15)	113467	Alcam	12.0514	28.7941		chr18	76142946	76143252	intron (NM_145356, intron 4 of 4)	-44628	2900057B20Rik	5.166	10.4925
chr16	52343014	52343273	intron (NM_009655, intron 1 of 15)	109854	Alcam	5.25318	5.81607		chr18	76254622	76255104	intron (NM_010754, intron 1 of 10)	-6258	Smad2	4.99937	6.37545
chr16	52428497	52428845	intron (NM_009655, intron 1 of 15)	24326	Alcam	12.0514	28.7941		chr18	76417177	76417683	Intergenic	156309	Smad2	22.4256	151.66
chr16	52438576	52438959	intron (NM_009655, intron 1 of 15)	14230	Alcam	5.49962	8.00544		chr18	76947622	76947998	intron (NM_001039201, intron 1 of 6)	3392	Hdhd2	8.90458	19.9267
chr16	52439209	52439522	intron (NM_009655, intron 1 of 15)	13632	Alcam	8.34327	15.2302		chr18	77700957	77701259	intron (NM_178670, intron 1 of 4)	12902	8030462N17Rik	7.49903	15.1477
chr16	52450060	52450258	intron (NM_009655, intron 1 of 15)	2838	Alcam	4.32615	3.48982		chr18	77704703	77705100	intron (NM_178670, intron 1 of 4)	9109	8030462N17Rik	16.2377	53.4526
chr16	52452993	52453191	promoter-TSS (NM_009655)	-95	Alcam	3.49977	2.25326		chr18	77732490	77732908	Intergenic	18515	4930465K10Rik	11.7985	41.3636
chr16	52654733	52655138	Intergenic	160809	4930404A05Rik	11.4334	26.4033		chr18	77934055	77934285	Intergenic	-4297	5430411K18Rik	4.9761	5.99687
chr16	52689544	52689899	Intergenic	126023	4930404A05Rik	9.88832	20.6379		chr18	78212196	78212404	intron (NM_207651, intron 3 of 21)	-5860	Slc14a2	4.7142	5.229
chr16	52831648	52832079	Intergenic	-16119	4930404A05Rik	10.1973	21.7639		chr18	78350495	78350721	intron (NM_207651, intron 2 of 21)	-144168	Slc14a2	5.7618	8.44356
chr16	55466090	55466535	Intergenic	-183075	Zpld1	11.7639	28.905		chr18	78351333	78351696	intron (NM_207651, intron 2 of 21)	-145074	Slc14a2	5.59928	10.3956
chr16	55523394	55523702	Intergenic	-240311	Zpld1	8.03426	14.1969		chr18	78432068	78432540	intron (NM_207651, intron 2 of 21)	164646	Slc14a2	23.309	91.3187
chr16	55532732	55533009	Intergenic	-249633	Zpld1	8.65228	16.2804		chr18	78451122	78451548	intron (NM_207651, intron 2 of 21)	145615	Slc14a2	10.7379	27.5781
chr16	55575975	55576253	Intergenic	246024	Nfkbiz	9.9993	25.4636		chr18	78817543	78817914	intron (NM_053099, intron 4 of 5)	-220778	Slc14a2	15.498	51.9059
chr16	55612849	55613076	Intergenic	209176	Nfkbiz	4.94417	5.0063		chr18	78823565	78823763	intron (NM_053099, intron 4 of 5)	-226714	Slc14a2	4.99937	6.37545
chr16	55784197	55784580	Intergenic	37750	Nfkbiz	5.49962	8.00544		chr18	78873438	78873692	intron (NM_053099, intron 3 of 5)	235826	Setbp1	5.68109	9.43251
chr16	55800520	55801106	Intergenic	21325	Nfkbiz	18.5406	56.325		chr18	78907094	78907464	intron (NM_053099, intron 3 of 5)	202112	Setbp1	9.39877	28.2036
chr16	55802121	55802428	Intergenic	19864	Nfkbiz	10.1973	21.7639		chr18	79000487	79000693	intron (NM_053099, intron 2 of 5)	108801	Setbp1	5.7618	8.44356
chr16	55807496	55808072	Intergenic	14354	Nfkbiz	6.79822	10.2564		chr18	79023022	79023297	intron (NM_053099, intron 2 of 5)	86232	Setbp1	7.59508	14.8531
chr16	55816020	55817106	intron (NM_030612, intron 8 of 13)	5575	Nfkbiz	8.96129	17.3465		chr18	79026894	79027238	intron (NM_053099, intron 2 of 5)	82325	Setbp1	8.99883	21.1942
chr16	55817183	55817585	intron (NM_030612, intron 7 of 13)	4754	Nfkbiz	6.18021	8.40658		chr18	79033974	79034444	intron (NM_053099, intron 2 of 5)	75182	Setbp1	2.99961	3.75003
chr16	55822501	55822753	promoter-TSS (NM_001159394)	-489	Nfkbiz	3.88863	2.8432		chr18	79035188	79035638	intron (NM_053099, intron 2 of 5)	73978	Setbp1	22.2614	85.4505
chr16	55832641	55832875	intron (NM_030612, intron 2 of 13)	5883	Nfkbiz	5.56219	6.65246		chr18	79045989	79046315	intron (NM_053099, intron 2 of 5)	63239	Setbp1	9.95217	24.2265
chr16	55838751	55839264	promoter-TSS (NM_001159395)	-366	Nfkbiz	7.2495	14.1969		chr18	79108676	79108978	intron (NM_053099, intron 1 of 5)	564	Setbp1	7.33319	13.8835
chr16	55951058	55951378	Intergenic	-15057	Rpl24	5.39963	9.61923		chr18	79109335	79109666	promoter-TSS (NM_053099)	-109	Setbp1	4.9761	5.99687
chr16	55966335	55966643	intron (NM_024218, intron 1 of 5)	214	Rpl24	4.32615	3.48982		chr18	79781377	79782013	Intergenic	-265200	Pard6g	9.9987	25.4838
chr16	55973278	55973893	promoter-TSS (NM_173026)	-219	Zbtb11	6.79822	10.2564		chr18	80153761	80153962	Intergenic	-2379	Adnp2	4.9761	5.99687
chr16	55974583	55974865	promoter-TSS (NR_027965)	-107	2310061J03Rik	7.41624	12.1893		chr18	80179578	80179839	Intergenic	20911	Rbfa	6.28559	10.1823
chr16	56029277	56029524	intron (NM_001024622, intron 1 of 4)	317	Pcnp	3.74975	2.8635		chr18	80206452	80206779	promoter-TSS (NM_025299)	-183	Txnl4a	8.24893	18.1092
chr16	56064475	56064739	Intergenic	-10802	Senp7	7.72525	13.1858		chr18	80236147	80236364	intron (NM_001136181, intron 2 of 4)	10847	Hsbp1l1	4.99937	6.37545
chr16	56071588	56072024	Intergenic	-3603	Senp7	21.9397	72.1369		chr18	80237260	80237759	intron (NM_001136181, intron 1 of 4)	9593	Hsbp1l1	26.1899	107.846
chr16	56498808	56499172	intron (NM_001014399, intron 1 of 27)	21144	Abi3bp	5.29376	6.24092		chr18	80239930	80240247	intron (NM_001136181, intron 1 of 4)	7014	Hsbp1l1	14.6663	45.6814
chr16	56716432	56716692	intron (NM_001252443, intron 1 of 6)	888	Tfg	6.48922	9.32041		chr18	80240311	80240801	intron (NM_001136181, intron 1 of 4)	6546	Hsbp1l1	19.2475	72.0103
chr16	57121424	57121815	promoter-TSS (NM_138599)	-95	Tomm70a	6.74953	12.3335		chr18	80255999	80256365	promoter-TSS (NM_001164423)	-44	Pqlc1	10.1987	32.4467
chr16	57127810	57128103	intron (NM_138599, intron 1 of 11)	6242	Tomm70a	8.34327	15.2302		chr18	80259950	80260369	intron (NM_025861, intron 2 of 5)	3853	Pqlc1	10.476	26.4494
chr16	57166059	57166318	exon (NM_023175, exon 2 of 10)	1144	Nit2	5.49962	8.00544		chr18	80261158	80261506	intron (NM_025861, intron 2 of 5)	5026	Pqlc1	4.79939	7.30292
chr16	57167204	57167438	promoter-TSS (NM_023175)	11	Nit2	3.99973	3.50914		chr18	80261710	80261960	intron (NM_025861, intron 2 of 5)	5529	Pqlc1	5.7618	8.44356
chr16	57177400	57177602	intron (NM_026254, intron 15 of 17)	-10169	Nit2	5.56219	6.65246		chr18	80521931	80522673	Intergenic	22244	Gm2176	15.248	50.6189
chr16	57214875	57215665	intron (NM_026254, intron 2 of 17)	16196	Tbc1d23	17.6136	52.1607		chr18	80527064	80527375	Intergenic	17327	Gm2176	7.85698	15.8386
chr16	57226549	57226836	intron (NM_026254, intron 1 of 17)	4774	Tbc1d23	8.65228	16.2804		chr18	80528051	80528360	Intergenic	16341	Gm2176	10.9998	28.7178
chr16	57231394	57231735	promoter-TSS (NM_026254)	-98	Tbc1d23	6.18021	8.40658		chr18	80595892	80596224	Intergenic	-51512	Gm2176	10.4986	27.698
chr16	57239589	57239938	Intergenic	-8297	Tbc1d23	8.49941	19.1296		chr18	80608315	80608662	intron (NM_198429, intron 9 of 9)	-63942	Gm2176	3.74953	3.54541
chr16	57391221	57391752	intron (NM_001040397, intron 1 of 4)	38209	Filip1l	1.73797	6.49276		chr18	80625083	80625576	intron (NM_198429, intron 9 of 9)	-80783	Gm2176	13.8806	41.8982
chr16	57398690	57398970	intron (NM_001040397, intron 1 of 4)	45553	Filip1l	8.34327	15.2302		chr18	80655616	80655852	intron (NM_198429, intron 6 of 9)	52439	Nfatc1	7.85698	15.8386
chr16	57480071	57480313	intron (NM_001040397, intron 1 of 4)	-69050	Filip1l	4.24971	4.22804		chr18	80695220	80695426	intron (NM_198429, intron 2 of 9)	12850	Nfatc1	5.4999	7.6046
chr16	57495873	57496215	intron (NM_001040397, intron 1 of 4)	-53198	Filip1l	8.03426	14.1969		chr18	80699021	80699519	intron (NM_198429, intron 1 of 9)	8903	Nfatc1	12.8331	36.972
chr16	57549378	57549811	intron (NM_001177871, intron 1 of 1)	352	Filip1l	4.99966	6.4199		chr18	81976068	81976266	Intergenic	15913	Mir5127	5.7618	8.44356
chr16	57566939	57567641	intron (NM_001177871, intron 1 of 1)	18048	Filip1l	6.48922	9.32041		chr18	81983917	81984646	Intergenic	7799	Mir5127	7.85698	15.8386
chr16	57568768	57569472	intron (NM_001177871, intron 1 of 1)	19878	Filip1l	15.7595	44.0463		chr18	81984943	81985326	Intergenic	6946	Mir5127	6.80939	11.9988
chr16	57923479	57923779	Intergenic	-168892	Col8a1	6.99952	13.2538		chr18	82287661	82287937	Intergenic	118978	Galr1	6.28559	10.1823
chr16	58669307	58669544	promoter-TSS (NM_007757)	-783	Cpox	6.49955	11.4306		chr18	82289161	82289359	Intergenic	117517	Galr1	4.45231	4.49231
chr16	58669932	58670463	promoter-TSS (NM_007757)	-11	Cpox	18.5406	56.325		chr18	82292860	82293363	Intergenic	113666	Galr1	25.928	106.321
chr16	58670539	58670901	exon (NM_007757, exon 1 of 7)	512	Cpox	4.63516	4.22804		chr18	82492560	82492837	intron (NM_001025245, intron 1 of 3)	17575	Mbp	4.49942	7.59171
chr16	58703837	58704095	Intergenic	14758	Gpr15	3.49977	2.25326		chr18	82494210	82494439	intron (NM_001025245, intron 1 of 3)	19201	Mbp	5.238	6.78928
chr16	59600289	59600711	Intergenic	-36445	4930547E14Rik	4.74968	5.66289		chr18	82509294	82509670	intron (NM_001025245, intron 2 of 3)	34359	Mbp	17.0811	71.1506
chr16	59600856	59601234	Intergenic	-35900	4930547E14Rik	4.63516	4.22804		chr18	82509927	82510167	intron (NM_001025245, intron 2 of 3)	34924	Mbp	4.59941	6.57897
chr16	59617183	59617418	intron (NM_019665, intron 7 of 7)	-19645	4930547E14Rik	5.25318	5.81607		chr18	82512120	82512456	intron (NM_001025245, intron 2 of 3)	37165	Mbp	11.5985	40.2236
chr16	59639439	59639687	promoter-TSS (NM_019665)	-224	Arl6	6.48922	9.32041		chr18	82546199	82546405	intron (NM_001025245, intron 3 of 3)	-8161	Mbp	6.28559	10.1823
chr16	59683482	59683691	intron (NM_007938, intron 14 of 17)	-44247	Arl6	4.94417	5.0063		chr18	82550071	82550367	intron (NM_001025245, intron 3 of 3)	-4244	Mbp	5.4999	7.6046
chr16	59750966	59751338	intron (NM_007938, intron 14 of 17)	-111813	Arl6	9.74932	24.3768		chr18	82568362	82568651	intron (NM_001025254, intron 2 of 5)	13998	Mbp	9.16647	20.983
chr16	60185064	60185409	intron (NM_007938, intron 5 of 17)	420295	Epha6	12.3604	30.0084		chr18	82691961	82692180	intron (NM_177832, intron 1 of 29)	664	Zfp236	5.7618	8.44356
chr16	60233011	60233268	intron (NM_007938, intron 3 of 17)	372392	Epha6	7.72525	13.1858		chr18	82693589	82693787	promoter-TSS (NM_177832)	-954	Zfp236	4.7142	5.229
chr16	60234269	60234661	intron (NM_007938, intron 3 of 17)	371066	Epha6	7.72525	13.1858		chr18	82701724	82702036	Intergenic	-9146	Zfp236	6.2492	10.525
chr16	62753765	62753965	intron (NM_178925, intron 5 of 5)	32851	Nsun3	4.32615	3.48982		chr18	82855351	82855725	Intergenic	-55341	Zfp516	5.238	6.78928
chr16	62786808	62787236	promoter-TSS (NM_178925)	-306	Nsun3	7.72525	13.1858		chr18	82856229	82856473	Intergenic	-54528	Zfp516	5.7618	8.44356
chr16	62814617	62814866	promoter-TSS (NM_026588)	65	Stx19	5.8712	7.51711		chr18	82913147	82913402	intron (NM_183033, intron 1 of 5)	-1358	Zfp516	5.74927	8.80636
chr16	62846981	62847391	promoter-TSS (NM_026577)	-146	Arl13b	8.34327	15.2302		chr18	83117043	83117277	Intergenic	-196600	4930592I03Rik	6.28559	10.1823
chr16	63641735	63641994	intron (NM_010140, intron 5 of 16)	222293	Epha3	6.18021	8.40658		chr18	84061880	84062399	intron (NM_001081300, intron 1 of 1)	24423	Tshz1	6.74913	12.3224
chr16	63863952	63864353	promoter-TSS (NM_010140)	5	Epha3	16.6865	48.0669		chr18	84077991	84078229	intron (NM_001081300, intron 1 of 1)	8452	Tshz1	4.9761	5.99687
chr16	64758601	64758840	Intergenic	12219	4930453N24Rik	6.79822	10.2564		chr18	84084713	84084935	intron (NM_001081300, intron 1 of 1)	1738	Tshz1	4.9761	5.99687
chr16	64770894	64771097	promoter-TSS (NM_026273)	-56	4930453N24Rik	4.32615	3.48982		chr18	84087622	84087926	promoter-TSS (NM_146090)	-384	Zadh2	4.45231	4.49231
chr16	64873486	64873894	Intergenic	21605	Cggbp1	4.79967	7.34297		chr18	84376458	84376784	intron (NM_001033341, intron 4 of 8)	212883	Zfp407	11.9032	35.7095
chr16	64873954	64874280	Intergenic	22032	Cggbp1	8.03426	14.1969		chr18	84399825	84400028	intron (NM_001033341, intron 4 of 8)	189578	Zfp407	4.59941	6.57897
chr16	64923666	64923870	TTS (NM_008310)	71683	Cggbp1	5.78908	8.51628		chr18	84414682	84414909	intron (NM_001033341, intron 4 of 8)	174709	Zfp407	5.23743	7.49965
chr16	66915199	66915465	intron (NM_001145977, intron 1 of 8)	258214	1700010K23Rik	8.34327	15.2302		chr18	84434268	84434642	intron (NM_001033341, intron 3 of 8)	155049	Zfp407	11.3985	39.0913
chr16	67516953	67517160	intron (NM_178721, intron 1 of 9)	103852	Cadm2	4.16638	6.26538		chr18	84434759	84435101	intron (NM_001033341, intron 3 of 8)	154574	Zfp407	6.74913	12.3224
chr16	67621305	67621516	promoter-TSS (NM_178721)	-502	Cadm2	4.94417	5.0063		chr18	84502524	84502890	intron (NM_001033341, intron 3 of 8)	86797	Zfp407	13.095	38.1904
chr16	68401868	68402780	Intergenic	-781416	Cadm2	11.1243	25.2237		chr18	84532111	84532380	intron (NM_001033341, intron 3 of 8)	57259	Zfp407	7.749	16.1206
chr16	69094450	69094743	Intergenic	769148	Speer2	8.34327	15.2302		chr18	84683654	84683869	intron (NM_023149, intron 1 of 11)	1872	Cndp2	4.79939	7.30292
chr16	69191229	69191602	Intergenic	672329	Speer2	8.65228	16.2804		chr18	84884609	84885464	Intergenic	33622	Cyb5	29.3143	143.725
chr16	69302616	69302814	Intergenic	561029	Speer2	5.56219	6.65246		chr18	84906325	84906628	Intergenic	-28549	Fbxo15	6.54749	11.0817
chr16	70314650	70314873	intron (NM_028803, intron 1 of 15)	674	Gbe1	5.25318	5.81607		chr18	86334908	86335181	Intergenic	-59908	Neto1	6.39917	13.7639
chr16	72383647	72383915	Intergenic	-279368	Robo1	3.99973	4.56331		chr18	86653749	86654129	Intergenic	-59109	Cbln2	11.9984	34.5854
chr16	72993092	72993312	intron (NM_019413, intron 17 of 28)	330053	Robo1	5.25318	5.81607		chr18	90579642	90580002	Intergenic	69668	Tmx3	9.69027	23.132
chr16	73080618	73081211	Intergenic	417765	Robo1	5.8712	7.51711		chr19	3282783	3283127	promoter-TSS (NM_172252)	55	Ighmbp2	7.39904	18.2763
chr16	74878676	74878940	Intergenic	-467896	Robo2	5.56219	6.65246		chr19	3293202	3293563	TTS (NM_172252)	10335	Mrpl21	9.95217	24.2265
chr16	75360736	75361166	Intergenic	206731	Lipi	8.65228	16.2804		chr19	3307683	3307956	Intergenic	-15482	Cpt1a	10.2141	25.3316
chr16	76143767	76144097	intron (NR_040575, intron 1 of 2)	21319	4930578N18Rik	8.96129	17.3465		chr19	3320092	3320503	Intergenic	-3004	Cpt1a	8.09419	18.3072
chr16	76358325	76358595	intron (NM_173440, intron 1 of 3)	14589	Nrip1	6.99951	16.4272		chr19	3321860	3322199	Intergenic	-1272	Cpt1a	6.49917	11.4152
chr16	76372298	76372543	intron (NM_173440, intron 1 of 3)	629	Nrip1	6.18021	8.40658		chr19	3333209	3333435	intron (NM_013495, intron 1 of 18)	10021	Cpt1a	5.4999	7.6046
chr16	76372810	76373148	promoter-TSS (NM_173440)	70	Nrip1	4.01714	2.7804		chr19	3353411	3353904	intron (NM_013495, intron 3 of 18)	30356	Cpt1a	11.7855	32.1982
chr16	76398356	76399112	Intergenic	-25685	Nrip1	7.10723	11.2136		chr19	3396060	3396472	intron (NM_001039658, intron 4 of 4)	7397	Mtl5	5.4993	7.97409
chr16	76438122	76438417	Intergenic	-65220	Nrip1	4.99966	6.4199		chr19	3451841	3452244	Intergenic	-37585	Gal	9.2488	22.249
chr16	76444766	76445005	Intergenic	-71836	Nrip1	4.99966	6.4199		chr19	3529756	3530217	intron (NM_001164159, intron 1 of 21)	45763	Ppp6r3	7.39904	18.2763
chr16	76453735	76454224	Intergenic	-80930	Nrip1	7.10723	11.2136		chr19	3534263	3534507	intron (NM_001164159, intron 1 of 21)	41364	Ppp6r3	5.4993	7.97409
chr16	76455158	76455398	Intergenic	-82229	Nrip1	3.74975	2.8635		chr19	3642007	3642230	intron (NM_008513, intron 5 of 22)	44446	Lrp5	6.28559	10.1823
chr16	76539805	76540175	Intergenic	-166941	Nrip1	4.79967	7.34297		chr19	3806058	3806301	exon (NM_001167884, exon 14 of 14)	38758	Suv420h1	6.49917	11.4152
chr16	76603534	76603819	Intergenic	-230627	Nrip1	6.48922	9.32041		chr19	3807156	3807432	TTS (NM_001167884)	39873	Suv420h1	8.90458	19.9267
chr16	76786510	76786731	Intergenic	224261	1700041M19Rik	5.56219	6.65246		chr19	3820096	3820416	Intergenic	-31517	Chka	10.4986	27.698
chr16	77017968	77018290	intron (NM_013918, intron 1 of 23)	4060	Usp25	11.7424	27.5946		chr19	3831791	3832086	Intergenic	-19835	Chka	4.19041	3.77952
chr16	77239150	77239851	Intergenic	-89828	2810055G20Rik	5.7996	11.2223		chr19	3832692	3833345	Intergenic	-18755	Chka	13.095	38.1904
chr16	77322664	77322923	Intergenic	-6535	2810055G20Rik	6.18021	8.40658		chr19	3845888	3846315	Intergenic	-5672	Chka	17.0234	57.4375
chr16	77329793	77330368	intron (NR_015543, intron 1 of 4)	752	2810055G20Rik	16.3775	46.7201		chr19	3848561	3848855	Intergenic	-3065	Chka	5.74927	8.80636
chr16	77330935	77331468	intron (NR_015543, intron 1 of 4)	1873	2810055G20Rik	12.6694	31.2339		chr19	3850137	3850441	Intergenic	-1484	Chka	7.59901	19.2175
chr16	77359431	77359729	intron (NR_015543, intron 1 of 4)	30252	2810055G20Rik	5.25318	5.81607		chr19	3851083	3851429	promoter-TSS (NM_001025566)	-517	Chka	6.49917	11.4152
chr16	77360856	77361100	intron (NR_015543, intron 2 of 4)	31650	2810055G20Rik	5.56219	6.65246		chr19	3907093	3907410	promoter-TSS (NM_001167784)	-118	Tcirg1	6.54749	11.0817
chr16	77400344	77400647	intron (NR_015543, intron 2 of 4)	71167	2810055G20Rik	8.03426	14.1969		chr19	3908437	3908797	TTS (NM_144870)	-1484	Tcirg1	9.69027	23.132
chr16	77467160	77467471	intron (NR_015543, intron 3 of 4)	-131621	Mir99a	8.23472	15.5489		chr19	4033055	4034068	Intergenic	4351	Gstp1	37.2451	183.175
chr16	77499855	77500259	intron (NR_015543, intron 3 of 4)	-98879	Mir99a	6.79822	10.2564		chr19	4034766	4035144	TTS (NM_013541)	2957	Gstp1	9.74873	24.3934
chr16	77500362	77500630	intron (NR_015543, intron 3 of 4)	-98440	Mir99a	6.79822	10.2564		chr19	4068698	4069177	Intergenic	-9643	BC021614	17.0234	57.4375
chr16	77500919	77501136	intron (NR_015543, intron 3 of 4)	-97909	Mir99a	3.24978	1.68127		chr19	4071633	4071831	Intergenic	-10756	Cabp2	4.9761	5.99687
chr16	77503643	77503944	intron (NR_015543, intron 4 of 4)	-95143	Mir99a	8.65228	16.2804		chr19	4081282	4081489	Intergenic	-1103	Cabp2	3.1996	2.12626
chr16	78200186	78200797	Intergenic	54963	E330011O21Rik	7.83278	24.2363		chr19	4234481	4234757	TTS (NM_027196)	2720	Pold4	7.24907	14.1899
chr16	78208301	78208686	Intergenic	46961	E330011O21Rik	18.8496	57.7287		chr19	4330670	4330868	intron (NM_001001984, intron 13 of 20)	-24814	Adrbk1	4.9761	5.99687
chr16	78208970	78209182	Intergenic	46378	E330011O21Rik	4.99966	5.43568		chr19	4357874	4358144	intron (NM_001001984, intron 5 of 20)	39068	Kdm2a	6.02369	9.30276
chr16	78216972	78217365	Intergenic	38286	E330011O21Rik	10.1973	21.7639		chr19	4368405	4368797	intron (NM_001001984, intron 2 of 20)	28476	Kdm2a	25.1262	102.694
chr16	78236953	78237224	Intergenic	18366	E330011O21Rik	9.44379	20.9542		chr19	4375229	4375543	intron (NM_001001984, intron 2 of 20)	21691	Kdm2a	9.9987	24.9085
chr16	78248890	78249235	Intergenic	6392	E330011O21Rik	4.94417	5.0063		chr19	4383436	4383691	intron (NM_001001984, intron 2 of 20)	13514	Kdm2a	5.39931	9.59829
chr16	78260462	78260845	Intergenic	-5199	E330011O21Rik	12.6694	31.2339		chr19	4477502	4477802	promoter-TSS (NM_134164)	-509	Syt12	8.38078	17.8542
chr16	78265059	78265720	Intergenic	-9935	E330011O21Rik	18.9987	70.506		chr19	4487986	4488258	Intergenic	10461	2010003K11Rik	6.2492	10.525
chr16	78267513	78267751	Intergenic	-12178	E330011O21Rik	4.94417	5.0063		chr19	4507717	4508045	Intergenic	-2591	Pcx	9.9987	25.4838
chr16	78295090	78295419	Intergenic	-6437	Cxadr	4.94417	5.0063		chr19	4508629	4508923	Intergenic	-1696	Pcx	7.59508	14.8531
chr16	78318032	78318360	intron (NM_009988, intron 1 of 7)	16505	Cxadr	8.65228	16.2804		chr19	4568883	4569263	intron (NM_001162946, intron 2 of 20)	-25246	Pcx	14.998	60.56
chr16	79002901	79003331	intron (NM_178855, intron 17 of 26)	72168	Chodl	14.5235	38.8061		chr19	4606925	4607248	intron (NM_008797, intron 8 of 19)	8581	Lrfn4	6.02369	9.30276
chr16	79005058	79005443	intron (NM_178855, intron 16 of 26)	74302	Chodl	12.3604	30.0084		chr19	4625512	4625752	promoter-TSS (NM_023131)	-15	Rce1	4.9761	5.99687
chr16	79417443	79418164	Intergenic	-326706	Tmprss15	11.2492	31.0802		chr19	4670884	4671122	intron (NM_001033447, intron 4 of 14)	27665	Gm960	6.13558	11.1197
chr16	79434803	79435117	Intergenic	-343863	Tmprss15	6.48922	9.32041		chr19	4719165	4719574	intron (NM_021287, intron 2 of 36)	8146	Spnb3	10.476	26.4494
chr16	80272626	80273091	Intergenic	-927839	Ncam2	8.96129	17.3465		chr19	4828675	4829082	intron (NM_016892, intron 5 of 7)	10444	Ccs	11.2485	31.0971
chr16	81200511	81201233	exon (NM_010954, exon 1 of 16)	175	Ncam2	7.41624	12.1893		chr19	4829298	4829496	intron (NM_016892, intron 5 of 7)	9925	Ccs	4.49943	4.87241
chr16	81235570	81235880	intron (NM_001113208, intron 1 of 17)	35028	Ncam2	5.99959	9.67863		chr19	4854790	4855010	promoter-TSS (NM_019861)	-229	Ctsf	4.99936	8.04741
chr16	81259404	81259786	intron (NM_001113208, intron 1 of 17)	58898	Ncam2	9.2703	18.4288		chr19	4878797	4879024	exon (NM_027476, exon 1 of 3)	220	Zdhhc24	4.9761	5.99687
chr16	84735160	84735413	promoter-TSS (NM_017404)	16	Mrpl39	7.10723	11.2136		chr19	4961846	4962245	promoter-TSS (NM_025553)	-261	Mrpl11	17.8091	61.4859
chr16	84736433	84736712	Intergenic	-1270	Mrpl39	4.32615	3.48982		chr19	5088123	5088482	promoter-TSS (NM_026553)	-236	Yif1a	5.4999	7.6046
chr16	84834757	84834994	promoter-TSS (NM_008065)	-249	Gabpa	4.32615	3.48982		chr19	5094153	5094467	exon (NM_009920, exon 3 of 6)	4108	Cnih2	9.74873	24.3934
chr16	84836254	84836601	promoter-TSS (NM_016755)	-853	Atp5j	10.1973	21.7639		chr19	5126966	5127343	Intergenic	-8746	Klc2	14.998	49.3403
chr16	85031525	85031963	intron (NM_007471, intron 6 of 15)	59533	Gm10791	7.72525	13.1858		chr19	5192365	5192758	intron (NM_153129, intron 1 of 23)	-74153	Klc2	12.8331	36.972
chr16	85032028	85032396	intron (NM_007471, intron 6 of 15)	60001	Gm10791	11.1243	25.2237		chr19	5195640	5196012	intron (NM_153129, intron 1 of 23)	77293	Pacs1	10.8557	49.6557
chr16	85054059	85054345	intron (NM_001198824, intron 6 of 16)	81991	Gm10791	4.94417	5.0063		chr19	5390325	5390619	TTS (NR_033224)	-1769	Sart1	6.02369	9.30276
chr16	85129847	85130100	intron (NM_007471, intron 1 of 15)	43734	App	4.32615	3.48982		chr19	5394316	5394638	Intergenic	-5774	Sart1	8.24893	18.1092
chr16	85132705	85132963	intron (NM_007471, intron 1 of 15)	40873	App	6.18021	8.40658		chr19	5395843	5396062	Intergenic	-7249	Sart1	4.7142	5.229
chr16	85133055	85133390	intron (NM_007471, intron 1 of 15)	40485	App	7.72525	13.1858		chr19	5423952	5424230	intron (NM_024176, intron 3 of 6)	825	Drap1	7.99897	17.1071
chr16	85169837	85170119	intron (NM_007471, intron 1 of 15)	3729	App	8.65228	16.2804		chr19	5488508	5488706	promoter-TSS (NM_027877)	-271	Mus81	4.7142	5.229
chr16	85172256	85172500	intron (NM_007471, intron 1 of 15)	1329	App	4.63516	4.22804		chr19	5510312	5510525	promoter-TSS (NM_001024560)	71	Snx32	5.238	6.78928
chr16	85173817	85174046	promoter-TSS (NM_001198823)	-224	App	4.94417	5.0063		chr19	5557277	5557531	intron (NM_019935, intron 1 of 3)	3171	Ovol1	5.59928	10.3956
chr16	85800626	85800893	intron (NM_009621, intron 1 of 8)	2356	Adamts1	7.10723	11.2136		chr19	5558801	5559059	intron (NM_019935, intron 1 of 3)	1645	Ovol1	5.7618	8.44356
chr16	86719298	86719514	Intergenic	-634779	N6amt1	3.74975	2.8635		chr19	5636474	5636853	promoter-TSS (NM_009045)	-827	Rela	4.99936	8.04741
chr16	86737938	86738289	Intergenic	-616072	N6amt1	5.49962	8.00544		chr19	5642063	5642357	intron (NM_009045, intron 8 of 10)	4720	Rela	11.4985	32.2487
chr16	86816576	86817530	Intergenic	-537132	N6amt1	27.4174	128.911		chr19	5677703	5678078	intron (NM_144868, intron 17 of 34)	11018	Pcnxl3	9.2488	22.249
chr16	86820644	86821376	Intergenic	-533175	N6amt1	9.04586	218.98		chr19	5711357	5711579	intron (NM_001114597, intron 12 of 18)	6992	Kcnk7	5.74927	8.80636
chr16	86827269	86827512	Intergenic	-526795	N6amt1	4.94417	5.0063		chr19	5727008	5727299	promoter-TSS (NM_053252)	-836	Ehbp1l1	8.4989	19.1253
chr16	87393870	87394205	intron (NM_001081068, intron 25 of 29)	38569	Ltn1	7.41624	12.1893		chr19	5793130	5793424	Intergenic	9394	Malat1	6.28559	10.1823
chr16	87427607	87427972	exon (NM_001081068, exon 2 of 30)	4817	Ltn1	11.7424	27.5946		chr19	5798698	5798961	exon (NR_002847, exon 1 of 1)	3842	Malat1	3.74953	2.82352
chr16	87440188	87440457	intron (NM_016924, intron 1 of 4)	270	Rwdd2b	3.24978	1.68127		chr19	5799021	5799430	exon (NR_002847, exon 1 of 1)	3446	Malat1	4.45231	4.49231
chr16	87495953	87496498	promoter-TSS (NM_009840)	152	B130034C11Rik	6.18021	8.40658		chr19	5802327	5802733	exon (NR_002847, exon 1 of 1)	141	Malat1	6.49917	11.4152
chr16	87597435	87598025	Intergenic	44400	ORF63	7.72525	13.1858		chr19	5824268	5824545	Intergenic	21072	Neat1	4.9761	5.99687
chr16	87598131	87598357	Intergenic	44914	ORF63	4.63516	4.22804		chr19	5844929	5845207	exon (NR_003513, exon 1 of 1)	410	Neat1	3.39957	2.67699
chr16	87602486	87603043	Intergenic	49434	ORF63	4.59968	6.62549		chr19	5846721	5847014	Intergenic	-1389	Neat1	5.19933	8.81058
chr16	87644256	87644693	Intergenic	-54480	Bach1	16.3775	46.7201		chr19	5848113	5848414	Intergenic	-2785	Neat1	5.33264	11.2546
chr16	87697754	87697974	Intergenic	-1090	Bach1	5.22691	7.84895		chr19	5878402	5878798	exon (NM_134154, exon 1 of 6)	134	Slc25a45	13.4982	41.8195
chr16	87698396	87698998	promoter-TSS (NM_007520)	-257	Bach1	5.8712	7.51711		chr19	5884022	5884293	intron (NM_134154, intron 4 of 5)	5691	Slc25a45	6.80939	11.9988
chr16	87700145	87700597	intron (NM_007520, intron 1 of 4)	1417	Bach1	9.2703	18.4288		chr19	5955589	5955985	intron (NM_001164057, intron 5 of 17)	8419	Pola2	17.2853	58.7802
chr16	87707337	87707698	intron (NM_007520, intron 1 of 4)	8563	Bach1	10.8153	24.0581		chr19	5956404	5956741	intron (NM_001164057, intron 4 of 17)	7634	Pola2	9.69027	23.132
chr16	87725853	87726431	intron (NM_007520, intron 4 of 4)	27188	Bach1	29.6649	110.701		chr19	6045931	6046298	promoter-TSS (NM_028769)	-462	Syvn1	10.2141	25.3316
chr16	88372043	88372399	Intergenic	-81963	Grik1	11.7992	41.3159		chr19	6061052	6061372	promoter-TSS (NM_013859)	5	Znhit2-ps	9.99869	37.3106
chr16	88542593	88542906	Intergenic	20434	Cldn8	9.57931	19.5262		chr19	6084837	6085051	promoter-TSS (NM_026410)	-53	Zfpl1	5.24933	7.1635
chr16	88551668	88551962	Intergenic	11368	Cldn8	5.25318	5.81607		chr19	6117983	6118257	exon (NM_133678, exon 1 of 2)	466	Sac3d1	5.7618	8.44356
chr16	88552180	88552510	Intergenic	10838	Cldn8	12.3604	30.0084		chr19	6127829	6128049	intron (NM_026912, intron 1 of 7)	276	Snx15	4.24947	4.1603
chr16	88563016	88563302	promoter-TSS (NM_018778)	24	Cldn8	8.34327	15.2302		chr19	6241225	6241675	promoter-TSS (NM_194348)	-218	Atg2a	8.38078	17.8542
chr16	88569769	88570059	Intergenic	-6731	Cldn8	6.18021	8.40658		chr19	6253023	6253380	intron (NM_194348, intron 21 of 39)	-11442	Mir194-2	18.8567	66.9717
chr16	88570430	88570628	Intergenic	-7346	Cldn8	4.63516	4.22804		chr19	6284410	6284835	intron (NM_010119, intron 2 of 4)	7726	Ehd1	15.198	61.8134
chr16	88631348	88631817	Intergenic	-3916	2310079G19Rik	7.41624	12.1893		chr19	6285713	6285925	intron (NM_010119, intron 2 of 4)	8923	Ehd1	4.7142	5.229
chr16	89924433	89924807	intron (NM_001145886, intron 2 of 27)	36207	Tiam1	7.49948	13.7447		chr19	6334658	6334907	promoter-TSS (NM_008583)	-197	Men1	2.77742	2.79491
chr16	89963114	89963452	intron (NM_001145886, intron 1 of 27)	-2456	Tiam1	7.41624	12.1893		chr19	6382289	6382645	Intergenic	-1962	Pygm	11.2617	29.8683
chr16	89963678	89964215	intron (NM_001145886, intron 1 of 27)	-3119	Tiam1	4.24971	4.22804		chr19	6951912	6952480	TTS (NM_007522)	-9746	Gpr137	8.11888	16.8394
chr16	90141770	90141968	promoter-TSS (NR_033476)	-368	Gm10789	4.32615	3.48982		chr19	6952658	6953095	TTS (NM_008874)	-10426	Gpr137	29.0707	124.892
chr16	90144707	90144988	exon (NR_033476, exon 1 of 1)	2610	Gm10789	6.48922	9.32041		chr19	6978668	6979127	intron (NM_001166368, intron 2 of 5)	1543	Fkbp2	17.7477	63.7972
chr16	90181707	90181959	Intergenic	-38909	Sod1	7.72525	13.1858		chr19	6981155	6981383	promoter-TSS (NM_008020)	-808	Fkbp2	5.47549	8.30171
chr16	90197122	90197886	Intergenic	-23238	Sod1	19.1586	59.1387		chr19	6986633	6986925	exon (NM_001185164, exon 2 of 7)	872	Vegfb	3.9995	3.47675
chr16	90268778	90268982	intron (NM_178923, intron 1 of 19)	15545	Scaf4	5.56219	6.65246		chr19	7114886	7115167	intron (NM_134147, intron 3 of 10)	-9297	Flrt1	7.07129	12.9306
chr16	90283655	90283919	intron (NM_178923, intron 1 of 19)	638	Scaf4	4.94417	5.0063		chr19	7181665	7182431	intron (NM_134147, intron 3 of 10)	24236	Otub1	23.8328	94.2819
chr16	90291050	90291253	Intergenic	-6726	Scaf4	4.63516	4.22804		chr19	7206256	7206524	promoter-TSS (NM_134150)	-106	Otub1	4.7142	5.229
chr16	90349169	90349367	Intergenic	-37129	Hunk	4.24971	4.22804		chr19	7289874	7290072	intron (NM_007928, intron 3 of 17)	5464	Mark2	5.4999	7.6046
chr16	90829885	90830236	promoter-TSS (NM_027627)	-799	4931408A02Rik	15.4505	42.7221		chr19	7295448	7295759	promoter-TSS (NM_001080390)	-166	Mark2	7.59508	14.8531
chr16	90934634	90934916	promoter-TSS (NM_026502)	74	1110004E09Rik	8.34327	15.2302		chr19	7308020	7308406	intron (NM_007928, intron 1 of 17)	-12776	Mark2	7.17299	15.8899
chr16	91010116	91010479	promoter-TSS (NR_028368)	798	Synj1	6.48922	9.32041		chr19	7310822	7311152	intron (NM_007928, intron 1 of 17)	-15550	Mark2	8.24893	18.1092
chr16	91010660	91010941	promoter-TSS (NR_028368)	295	Synj1	4.63516	4.22804		chr19	7315543	7315885	intron (NM_007928, intron 1 of 17)	-20277	Mark2	4.7142	5.229
chr16	91044242	91044617	promoter-TSS (NM_026110)	-50	Gcfc1	6.48922	9.32041		chr19	7337880	7338099	intron (NM_007928, intron 1 of 17)	3855	Mark2	2.99962	2.12626
chr16	91081499	91081698	Intergenic	-12453	4932438H23Rik	6.18021	8.40658		chr19	7338903	7339101	intron (NM_007928, intron 1 of 17)	2842	Mark2	4.99937	6.37545
chr16	91417003	91417367	intron (NM_008349, intron 4 of 6)	10950	Il10rb	15.2489	50.5467		chr19	7436385	7436586	intron (NM_053076, intron 1 of 6)	18860	2700081O15Rik	4.52324	5.22439
chr16	91441443	91441737	Intergenic	35355	Il10rb	5.33296	11.2675		chr19	7470794	7471012	intron (NM_001003934, intron 1 of 8)	-7615	Snord118	6.2492	10.525
chr16	91452530	91452811	Intergenic	-32545	Ifnar1	7.41624	12.1893		chr19	7494849	7495454	intron (NM_146091, intron 1 of 12)	713	Atl3	11.5236	31.0287
chr16	91541522	91542528	Intergenic	-5069	Ifngr2	19.1586	59.1387		chr19	7517276	7517649	intron (NM_146091, intron 4 of 12)	23024	Atl3	19.2475	72.0103
chr16	91551255	91551584	intron (NM_008338, intron 1 of 6)	4325	Ifngr2	5.99959	9.67863		chr19	7551593	7552034	Intergenic	-5646	Pla2g16	10.4986	27.698
chr16	91552199	91552531	intron (NM_008338, intron 1 of 6)	5271	Ifngr2	3.49977	2.25326		chr19	7589937	7590277	Intergenic	17069	Lgals12	14.2481	45.5451
chr16	91590903	91591140	intron (NM_030018, intron 1 of 6)	6659	Tmem50b	5.25318	5.81607		chr19	7607878	7608211	promoter-TSS (NM_019516)	-868	Lgals12	6.49917	11.4152
chr16	91597669	91598077	promoter-TSS (NM_030018)	-193	Tmem50b	8.03426	14.1969		chr19	7617942	7618226	intron (NM_025731, intron 3 of 5)	5515	Hrasls5	3.59955	3.2592
chr16	91609798	91610185	Intergenic	9008	Dnajc28	9.88832	20.6379		chr19	8251793	8252045	Intergenic	-33080	Slc22a29	6.80939	11.9988
chr16	91631697	91631895	intron (NM_010256, intron 11 of 21)	-12797	Dnajc28	4.63516	4.22804		chr19	8265347	8265745	Intergenic	-46707	Slc22a29	6.54749	11.0817
chr16	91717024	91717538	intron (NM_133679, intron 2 of 12)	11521	Cryzl1	16.0685	45.3785		chr19	8518344	8518928	Intergenic	-72618	Slc22a8	8.85598	35.1193
chr16	91729006	91729353	promoter-TSS (NM_010587)	-192	Itsn1	6.48922	9.32041		chr19	8564682	8564965	Intergenic	-26431	Slc22a8	4.99935	11.4394
chr16	91771096	91771537	intron (NM_001110275, intron 1 of 28)	41945	Itsn1	5.56219	6.65246		chr19	8713338	8713557	exon (NM_001161413, exon 2 of 10)	450	Slc3a2	6.02369	9.30276
chr16	91931584	91931805	promoter-TSS (NM_138597)	-64	Atp5o	4.94417	5.0063		chr19	8774515	8774862	promoter-TSS (NM_026325)	203	Gm2518	9.42837	22.0523
chr16	92275487	92275752	Intergenic	-16770	Kcne2	6.48922	9.32041		chr19	8802338	8802577	promoter-TSS (NM_133759)	-39	Zbtb3	7.33319	13.8835
chr16	92292217	92292526	promoter-TSS (NM_134110)	-18	Kcne2	6.24957	10.5453		chr19	8819264	8819609	promoter-TSS (NM_001081196)	35	Hnrnpul2	5.4999	7.6046
chr16	92300814	92301427	promoter-TSS (NM_138743)	-183	Fam165b	16.3775	46.7201		chr19	8966570	8967262	promoter-TSS (NM_026007)	-125	Eef1g	7.33319	13.8835
chr16	92341253	92341585	Intergenic	18049	Kcne1	8.03426	14.1969		chr19	8976396	8976718	intron (NM_026007, intron 7 of 9)	9516	Eef1g	6.28489	18.5532
chr16	92443537	92443998	intron (NM_001081549, intron 1 of 3)	22379	Rcan1	10.8153	24.0581		chr19	9029863	9030235	intron (NM_001039959, intron 4 of 5)	40765	Ahnak	7.85698	15.8386
chr16	92464469	92464708	intron (NM_001081549, intron 1 of 3)	1558	Rcan1	5.49962	8.00544		chr19	9079988	9080250	Intergenic	7837	Scgb1a1	5.7618	8.44356
chr16	92489434	92489756	intron (NM_029740, intron 1 of 2)	-8552	Clic6	12.0514	28.7941		chr19	9132340	9132829	intron (NM_025610, intron 2 of 6)	2982	Asrgl1	12.9983	39.3771
chr16	92492492	92492814	intron (NM_029740, intron 2 of 2)	-5494	Clic6	9.88832	20.6379		chr19	9899423	9899885	promoter-TSS (NM_016692)	-121	Incenp	12.7483	38.1679
chr16	92493889	92494309	intron (NM_029740, intron 2 of 2)	-4048	Clic6	12.3604	30.0084		chr19	9908456	9908669	Intergenic	-9029	Incenp	5.23743	7.49965
chr16	92494413	92494835	intron (NM_029740, intron 2 of 2)	-3523	Clic6	7.99944	17.1212		chr19	9968477	9968814	Intergenic	-14058	Fth1	7.24907	14.1899
chr16	92516241	92516536	intron (NM_172469, intron 1 of 5)	18241	Clic6	6.74953	12.3335		chr19	9977150	9977549	Intergenic	-5354	Fth1	13.5696	44.0874
chr16	92653982	92654191	intron (NM_001111021, intron 5 of 7)	43242	Runx1	4.94417	5.0063		chr19	9983315	9983752	intron (NM_010239, intron 1 of 3)	830	Fth1	7.85698	15.8386
chr16	92697278	92697613	promoter-TSS (NM_009821)	-117	Runx1	15.9989	54.4143		chr19	9993378	9993576	intron (NM_011913, intron 2 of 11)	8156	Best1	4.9761	5.99687
chr16	93261202	93261403	Intergenic	91887	1810053B23Rik	6.18021	8.40658		chr19	10023926	10024263	intron (NM_144538, intron 1 of 9)	5866	Rab3il1	10.9998	28.7178
chr16	93322818	93323193	Intergenic	30184	1810053B23Rik	9.24935	22.2399		chr19	10025486	10025707	intron (NM_144538, intron 1 of 9)	7368	Rab3il1	3.57097	4.82294
chr16	93324732	93325345	Intergenic	28151	1810053B23Rik	10.5063	22.9039		chr19	10033327	10033651	intron (NM_144538, intron 8 of 9)	-8059	Fads3	7.59508	14.8531
chr16	93334839	93335214	Intergenic	18163	1810053B23Rik	6.31536	10.2564		chr19	10050511	10050774	intron (NM_021890, intron 1 of 11)	9094	Fads3	5.238	6.78928
chr16	93335682	93336053	Intergenic	17322	1810053B23Rik	12.4991	36.9209		chr19	10060318	10060647	TTS (NM_021890)	18934	Fads3	15.7139	50.8314
chr16	93354018	93354289	promoter-TSS (NR_040486)	-82	1810053B23Rik	7.74946	16.1381		chr19	10060820	10061172	Intergenic	19448	Fads3	9.59875	29.251
chr16	93354840	93355168	promoter-TSS (NR_040488)	-933	1810053B23Rik	5.52594	7.68049		chr19	10066478	10066788	intron (NM_019699, intron 7 of 11)	25085	Fads3	8.38078	17.8542
chr16	93358610	93358986	promoter-TSS (NR_040489)	-86	1810053B23Rik	14.2144	37.5192		chr19	10071136	10071529	intron (NM_019699, intron 5 of 11)	29784	Fads3	4.39944	5.87563
chr16	93359485	93360005	promoter-TSS (NR_040491)	-202	1810053B23Rik	11.1243	25.2237		chr19	10080092	10080375	intron (NM_019699, intron 5 of 11)	21270	Fads2	7.85698	15.8386
chr16	93361368	93361567	Intergenic	-1924	1810053B23Rik	4.63516	4.22804		chr19	10094782	10095120	intron (NM_019699, intron 1 of 11)	6552	Fads2	16.4996	54.7741
chr16	93367965	93368645	Intergenic	-1415	Mir802	20.7036	66.2961		chr19	10148893	10149223	Intergenic	-33830	Fads1	7.33319	13.8835
chr16	93369518	93369932	promoter-TSS (NR_030429)	5	Mir802	4.94417	5.0063		chr19	10204548	10204759	promoter-TSS (NM_007999)	451	1810006K21Rik	4.99937	6.37545
chr16	93370941	93371206	Intergenic	1353	Mir802	5.25318	5.81607		chr19	10225101	10225561	intron (NM_001033481, intron 4 of 25)	15417	Gm98	21.1972	101.823
chr16	93454352	93454579	intron (NR_040494, intron 1 of 2)	4407	1700029J03Rik	7.10723	11.2136		chr19	10225866	10226213	intron (NM_001033481, intron 3 of 25)	14709	Gm98	6.9991	13.2477
chr16	93539851	93540301	Intergenic	63739	Setd4	10.6659	41.5344		chr19	10235749	10236183	intron (NM_001033481, intron 1 of 25)	4782	Gm98	34.0468	155.391
chr16	93587795	93588034	intron (NM_145482, intron 8 of 11)	15901	Setd4	7.2495	14.1969		chr19	10238467	10238793	intron (NM_001033481, intron 1 of 25)	2118	Gm98	14.6663	45.6814
chr16	93607517	93607726	promoter-TSS (NM_007620)	-216	Cbr1	5.25318	5.81607		chr19	10286498	10286860	intron (NM_198114, intron 1 of 19)	18198	Dagla	10.9986	29.9545
chr16	93615062	93615712	Intergenic	7550	Cbr1	9.2703	18.4288		chr19	10323408	10323627	Intergenic	-18640	Dagla	4.16613	6.22501
chr16	93627026	93627224	Intergenic	19288	Cbr1	5.56219	6.65246		chr19	10677916	10678383	promoter-TSS (NM_021453)	-78	Pga5	14.2481	45.5451
chr16	93638746	93638964	Intergenic	31018	Cbr1	4.99966	5.43568		chr19	10699862	10700315	intron (NM_181403, intron 1 of 4)	11273	Vps37c	10.7129	48.5799
chr16	93697937	93698160	Intergenic	-13859	Dopey2	5.59961	10.4124		chr19	10897109	10897453	intron (NM_001253843, intron 1 of 15)	-1364	Prpf19	8.99883	21.1942
chr16	93706186	93706517	Intergenic	-5556	Dopey2	4.99966	6.4199		chr19	10900795	10901069	exon (NM_001253844, exon 8 of 14)	2287	Prpf19	7.99897	17.1071
chr16	93715898	93716143	intron (NM_026700, intron 1 of 3)	4113	Dopey2	5.83293	8.23367		chr19	10926279	10926524	Intergenic	-5800	Zp1	7.85698	15.8386
chr16	93742945	93743151	intron (NM_027293, intron 4 of 36)	31141	Dopey2	6.18021	8.40658		chr19	11279833	11280170	intron (NM_183190, intron 1 of 4)	3812	Ms4a5	11.9984	34.5854
chr16	93793356	93793667	intron (NM_027293, intron 27 of 36)	-38610	Morc3	8.65228	16.2804		chr19	11418414	11418674	intron (NM_029499, intron 4 of 6)	10883	Ms4a4c	4.23023	5.52785
chr16	93831883	93832256	promoter-TSS (NM_001045529)	-52	Morc3	7.10723	11.2136		chr19	11458570	11458832	intron (NM_021718, intron 4 of 6)	-10667	Ms4a6c	3.83284	4.94598
chr16	93883643	93884057	promoter-TSS (NM_028083)	-51	Chaf1b	8.96129	17.3465		chr19	11466388	11466677	Intergenic	-2836	Ms4a6c	8.39891	23.1157
chr16	93918311	93918608	TTS (NM_001165926)	11108	Cldn14	12.0514	28.7941		chr19	11467603	11468214	Intergenic	-1460	Ms4a6c	8.11888	16.8394
chr16	93938459	93938858	intron (NM_019500, intron 2 of 2)	-8841	Cldn14	14.2144	37.5192		chr19	11515440	11515674	Intergenic	-3002	Ms4a6b	4.7494	5.61085
chr16	94150614	94150880	intron (NM_139145, intron 5 of 9)	65487	Sim2	6.05222	9.37395		chr19	11725968	11726524	Intergenic	-21313	Gif	4.428	8.61005
chr16	94209461	94209884	intron (NM_139145, intron 5 of 9)	78184	Hlcs	5.8712	7.51711		chr19	11755417	11755703	intron (NM_008118, intron 5 of 8)	8001	Gif	3.99949	4.50628
chr16	94287879	94288219	promoter-TSS (NM_139145)	-193	Hlcs	4.66634	8.32594		chr19	11770126	11770463	promoter-TSS (NM_025606)	-121	Mrpl16	11.7855	32.1982
chr16	94312749	94313157	Intergenic	-15469	Ripply3	6.49955	11.4306		chr19	11912031	11912287	promoter-TSS (NM_172635)	-240	Patl1	4.79939	7.30292
chr16	94313411	94313967	Intergenic	-14733	Ripply3	7.10723	11.2136		chr19	11965083	11965433	promoter-TSS (NM_001033174)	-586	Osbp	6.08617	11.4231
chr16	94451582	94452131	intron (NM_009441, intron 36 of 45)	74773	Dscr3	10.8153	24.0581		chr19	11995914	11996309	Intergenic	30267	Osbp	16.9978	73.3565
chr16	94526234	94526448	exon (NM_007834, exon 1 of 8)	288	Dscr3	4.94417	5.0063		chr19	12000213	12000438	Intergenic	34481	Osbp	6.02369	9.30276
chr16	94526603	94526819	promoter-TSS (NM_007834)	-82	Dscr3	3.49977	2.25326		chr19	12005292	12005642	Intergenic	31273	Olfr1423	13.8806	41.8982
chr16	94537023	94537244	Intergenic	-10504	Dscr3	6.38845	9.99133		chr19	12005946	12006203	Intergenic	30666	Olfr1423	5.4999	7.6046
chr16	94544545	94544810	Intergenic	-18048	Dscr3	5.74961	8.83161		chr19	12009786	12010033	Intergenic	26831	Olfr1423	4.54488	5.55709
chr16	94545780	94546103	Intergenic	-19312	Dscr3	12.0514	28.7941		chr19	12011120	12011640	Intergenic	25360	Olfr1423	3.57097	4.82294
chr16	94569123	94569676	promoter-TSS (NM_007890)	-807	Dyrk1a	5.8712	7.51711		chr19	12011796	12012826	Intergenic	24429	Olfr1423	6.79912	15.5285
chr16	94607591	94607789	intron (NM_001113389, intron 1 of 11)	36783	Dyrk1a	4.63516	4.22804		chr19	12472298	12472807	intron (NM_172442, intron 8 of 8)	11773	Mpeg1	20.9972	100.424
chr16	94628964	94629351	intron (NM_001113389, intron 2 of 11)	58250	Dyrk1a	6.74953	12.3335		chr19	12486889	12487130	intron (NM_172442, intron 2 of 8)	14987	Dtx4	6.54749	11.0817
chr16	94632562	94632764	intron (NM_001113389, intron 2 of 11)	61756	Dyrk1a	4.94417	5.0063		chr19	12488156	12488546	intron (NM_172442, intron 2 of 8)	13645	Dtx4	9.16647	20.983
chr16	94677629	94678044	intron (NM_001113389, intron 9 of 11)	106929	Dyrk1a	9.39934	28.1791		chr19	12488997	12489269	intron (NM_172442, intron 2 of 8)	12863	Dtx4	5.4993	7.97409
chr16	94678844	94679152	intron (NM_001113389, intron 9 of 11)	108091	Dyrk1a	5.24964	7.20094		chr19	12785869	12786078	intron (NM_053009, intron 2 of 10)	10150	Zfp91	4.24475	4.44457
chr16	95208238	95208715	Intergenic	-49175	Kcnj15	13.2344	34.9853		chr19	12794113	12794359	intron (NM_053009, intron 1 of 10)	1887	Zfp91	3.83284	4.94598
chr16	95224280	95224507	Intergenic	-33258	Kcnj15	4.94417	5.0063		chr19	12796097	12796466	promoter-TSS (NR_024093)	-158	U05342	16.4978	57.1219
chr16	95233977	95234386	Intergenic	-23470	Kcnj15	12.3604	30.0084		chr19	12797077	12797313	Intergenic	-1072	U05342	4.56464	5.90174
chr16	95235046	95235449	Intergenic	-22404	Kcnj15	10.9992	29.9407		chr19	14425148	14425668	Intergenic	13098	Rnu6	4.9761	5.99687
chr16	95239486	95239852	Intergenic	-17982	Kcnj15	8.65228	16.2804		chr19	14516432	14516802	intron (NM_011600, intron 7 of 19)	-78111	Rnu6	9.71301	41.1991
chr16	95248407	95248825	Intergenic	-9035	Kcnj15	5.56219	6.65246		chr19	14575401	14575723	intron (NM_011600, intron 4 of 19)	22421	Tle4	4.9761	5.99687
chr16	95623012	95623334	Intergenic	-79234	Ets2	5.99959	9.67863		chr19	14740139	14740559	Intergenic	-142366	Tle4	8.83218	30.1034
chr16	95636719	95637000	Intergenic	-65548	Ets2	7.41624	12.1893		chr19	15910604	15910836	intron (NM_001205339, intron 6 of 8)	13902	Psat1	6.02369	9.30276
chr16	95674348	95674778	Intergenic	-27844	Ets2	9.88832	20.6379		chr19	15911000	15911316	intron (NM_001205339, intron 6 of 8)	13464	Psat1	12.8331	36.972
chr16	95682330	95682837	Intergenic	-19824	Ets2	15.7489	53.1179		chr19	15913323	15913646	intron (NM_001205339, intron 6 of 8)	11138	Psat1	4.39944	5.87563
chr16	95685727	95685967	Intergenic	-16560	Ets2	6.79822	10.2564		chr19	15924972	15925240	promoter-TSS (NM_177420)	-47	Psat1	6.49917	11.4152
chr16	95692233	95692998	Intergenic	-9792	Ets2	23.1757	78.0797		chr19	15942545	15942830	Intergenic	-17628	Psat1	6.28559	10.1823
chr16	95695947	95696309	Intergenic	-6279	Ets2	14.2144	37.5192		chr19	15996946	15997349	intron (NR_045355, intron 2 of 2)	12072	C130060C02Rik	6.6658	17.8647
chr16	95702285	95702661	promoter-TSS (NM_011809)	66	Ets2	4.94417	5.0063		chr19	16280277	16280554	intron (NM_008139, intron 2 of 6)	116317	E030024N20Rik	8.90458	19.9267
chr16	95814516	95814900	Intergenic	84005	1600002D24Rik	11.4334	26.4033		chr19	16325978	16326253	intron (NM_008139, intron 3 of 6)	-109552	Gna14	4.19041	3.77952
chr16	95855166	95855616	intron (NR_040484, intron 1 of 3)	43322	1600002D24Rik	15.7595	44.0463		chr19	16340356	16340554	intron (NM_008139, intron 5 of 6)	-95212	Gna14	4.24947	4.1603
chr16	95856470	95856699	intron (NR_040484, intron 1 of 3)	42129	1600002D24Rik	5.25318	5.81607		chr19	16358190	16358409	intron (NM_008139, intron 5 of 6)	-77368	Gna14	8.64268	18.8827
chr16	95857143	95857547	intron (NR_040484, intron 1 of 3)	41368	1600002D24Rik	8.96129	17.3465		chr19	16434776	16435456	promoter-TSS (NM_008137)	-551	Gna14	9.49877	23.3147
chr16	95862660	95862924	intron (NR_040484, intron 1 of 3)	35921	1600002D24Rik	8.03426	14.1969		chr19	16439430	16439708	intron (NM_008137, intron 1 of 6)	3902	Gna14	3.33291	3.17213
chr16	95995144	95995554	intron (NM_145125, intron 41 of 41)	-4446	Psmg1	8.52882	16.5846		chr19	16450733	16451077	intron (NM_008137, intron 1 of 6)	15238	Gna14	7.59508	14.8531
chr16	96071514	96071779	intron (NM_176928, intron 4 of 4)	10782	Brwd1	4.94417	5.0063		chr19	16551067	16551265	intron (NM_008137, intron 2 of 6)	115499	Gna14	4.9761	5.99687
chr16	96083444	96084072	Intergenic	-1330	Brwd1	10.5063	22.9039		chr19	17097192	17097780	intron (NM_181348, intron 6 of 19)	141368	Prune2	13.7982	53.1694
chr16	96127846	96128325	promoter-TSS (NM_008251)	-360	Hmgn1	5.25318	5.81607		chr19	17159884	17160107	intron (NM_181348, intron 9 of 19)	179573	Gcnt1	3.2853	3.70877
chr16	96144995	96145368	promoter-TSS (NM_207301)	-238	Wrb	8.34327	15.2302		chr19	17199156	17199568	intron (NM_181348, intron 13 of 19)	140206	Gcnt1	8.38078	17.8542
chr16	96200357	96200665	promoter-TSS (NM_015825)	41	Sh3bgr	6.79822	10.2564		chr19	17227545	17227743	Intergenic	111924	Gcnt1	4.7142	5.229
chr16	96262906	96263104	intron (NM_001122993, intron 2 of 3)	-18027	B3galt5	5.25318	5.81607		chr19	17229902	17230391	Intergenic	109422	Gcnt1	25.189	135.422
chr16	96345120	96345486	Intergenic	-16454	Igsf5	13.4991	41.7542		chr19	17334936	17335233	intron (NM_010265, intron 1 of 2)	4484	Gcnt1	9.79872	30.3068
chr16	96361174	96361795	promoter-TSS (NM_001177887)	-273	Igsf5	24.41	87.8315		chr19	17349920	17350218	intron (NM_010265, intron 1 of 2)	6598	Gcnt1	7.19907	17.3471
chr16	96382623	96383014	intron (NM_001177886, intron 4 of 8)	21054	Igsf5	6.48922	9.32041		chr19	17354825	17355075	intron (NM_010265, intron 1 of 2)	1717	Gcnt1	7.33319	13.8835
chr16	97362359	97362790	intron (NM_019517, intron 1 of 8)	5846	Bace2	5.19964	8.8379		chr19	17744440	17744704	intron (NM_001190483, intron 3 of 37)	93060	Pcsk5	6.28559	10.1823
chr16	97398030	97398298	intron (NM_019517, intron 1 of 8)	41436	Bace2	4.94417	5.0063		chr19	18712137	18712342	promoter-TSS (NM_177640)	-997	D030056L22Rik	5.238	6.78928
chr16	97476594	97476859	intron (NM_020622, intron 4 of 7)	-13820	Mx1	6.48922	9.32041		chr19	19696622	19696977	Intergenic	-585603	Rorb	6.28559	10.1823
chr16	97593890	97594481	intron (NM_015775, intron 3 of 13)	17010	Tmprss2	22.5577	75.0971		chr19	20558150	20558441	Intergenic	-5965	C730002L08Rik	4.99936	7.04294
chr16	97609759	97610083	intron (NM_015775, intron 1 of 13)	1274	Tmprss2	5.49962	8.00544		chr19	20600957	20601310	promoter-TSS (NM_013467)	-849	Aldh1a1	4.16613	6.22501
chr16	97610437	97610795	intron (NM_015775, intron 1 of 13)	579	Tmprss2	5.56219	6.65246		chr19	20601790	20602104	promoter-TSS (NM_013467)	-35	Aldh1a1	6.49917	11.4152
chr16	97659207	97659826	Intergenic	-48321	Tmprss2	14.9989	44.8245		chr19	20605145	20605449	intron (NM_013467, intron 1 of 12)	3315	Aldh1a1	10.7129	29.9724
chr16	97758519	97758857	intron (NM_023663, intron 1 of 7)	5067	Ripk4	5.56219	6.65246		chr19	20605907	20606246	intron (NM_013467, intron 1 of 12)	4094	Aldh1a1	6.28559	10.1823
chr16	97845262	97845698	intron (NM_144789, intron 1 of 23)	5747	Prdm15	15.7595	44.0463		chr19	20654081	20654501	Intergenic	52309	Aldh1a1	23.2469	94.8718
chr16	97851518	97852120	promoter-TSS (NM_144789)	-592	Prdm15	5.8712	7.51711		chr19	20722931	20723300	intron (NM_011921, intron 2 of 12)	4441	Aldh1a7	10.9998	28.7178
chr16	97888927	97889716	intron (NM_174847, intron 4 of 13)	33312	C2cd2	16.6865	48.0669		chr19	21144743	21144955	Intergenic	-127429	Zfand5	4.45231	4.49231
chr16	97897510	97897944	intron (NM_174847, intron 2 of 13)	24906	C2cd2	6.79822	10.2564		chr19	21167141	21167350	Intergenic	-105033	Zfand5	4.7494	5.61085
chr16	97904071	97904429	intron (NM_174847, intron 2 of 13)	18383	C2cd2	11.4334	26.4033		chr19	21274345	21274876	intron (NM_009551, intron 1 of 5)	2332	Zfand5	8.38078	17.8542
chr16	97909444	97909900	intron (NM_174847, intron 2 of 13)	12961	C2cd2	19.4676	60.5558		chr19	21409214	21409548	intron (NM_010266, intron 10 of 13)	63280	Gda	10.2259	28.922
chr16	97919873	97920072	intron (NM_174847, intron 1 of 13)	2661	C2cd2	5.56219	6.65246		chr19	21469732	21469971	intron (NM_010266, intron 1 of 13)	2810	Gda	4.45231	4.49231
chr16	97920547	97920865	intron (NM_174847, intron 1 of 13)	1927	C2cd2	9.57931	19.5262		chr19	21471847	21472132	intron (NM_010266, intron 1 of 13)	672	Gda	3.85665	6.00519
chr16	97995719	97996101	Intergenic	-33289	Zfp295	12.4991	36.9209		chr19	21577404	21577637	Intergenic	75271	1110059E24Rik	4.49943	4.87241
chr16	97996202	97996971	Intergenic	-33965	Zfp295	22.5577	75.0971		chr19	21603884	21604105	intron (NM_025423, intron 2 of 3)	48797	1110059E24Rik	4.79106	6.96028
chr17	3083896	3084619	promoter-TSS (NR_003519)	-74	Pisd-ps2	2.55864	10.8729		chr19	21651741	21652123	intron (NM_025423, intron 1 of 3)	859	1110059E24Rik	5.59928	10.3956
chr17	3114865	3115434	exon (NM_134123, exon 1 of 20)	177	Scaf8	5.25318	5.81607		chr19	21778246	21778576	promoter-TSS (NM_031997)	69	Tmem2	8.90458	19.9267
chr17	3122825	3123023	intron (NM_134123, intron 1 of 19)	7952	Scaf8	3.99973	4.56331		chr19	23015625	23015864	Intergenic	-125482	Klf9	4.99936	6.71804
chr17	3123682	3124004	intron (NM_134123, intron 1 of 19)	8871	Scaf8	6.99951	19.6305		chr19	23028361	23028617	Intergenic	-112737	Klf9	5.7618	8.44356
chr17	3218880	3219187	Intergenic	104061	Scaf8	6.18021	8.40658		chr19	23044922	23045501	Intergenic	-96015	Klf9	16.7615	56.1027
chr17	3327542	3327754	intron (NM_001122998, intron 1 of 26)	1075	Tiam2	4.63516	4.22804		chr19	23051725	23052031	Intergenic	-89348	Klf9	7.33319	13.8835
chr17	3451097	3451406	intron (NM_011878, intron 12 of 26)	54044	Tiam2	4.94417	5.0063		chr19	23061204	23061428	Intergenic	-79910	Klf9	5.238	6.78928
chr17	3453954	3454470	exon (NM_001122998, exon 14 of 27)	57005	Tiam2	7.10723	11.2136		chr19	23135768	23136127	Intergenic	-5279	Klf9	9.69027	23.132
chr17	3556243	3556729	intron (NM_146074, intron 1 of 6)	1227	Tfb1m	14.8325	40.1025		chr19	23136470	23136932	Intergenic	-4525	Klf9	9.74873	24.3934
chr17	4177523	4177749	Intergenic	-55534	4930548J01Rik	5.8712	7.51711		chr19	23137195	23137647	Intergenic	-3805	Klf9	13.6346	46.3527
chr17	4626326	4626661	Intergenic	-368581	Arid1b	8.34327	15.2302		chr19	23139876	23140240	Intergenic	-1168	Klf9	8.19893	22.1158
chr17	4648012	4648274	Intergenic	-346931	Arid1b	5.8712	7.51711		chr19	23152303	23152680	intron (NM_010638, intron 1 of 1)	3060	Mir1192	8.79885	25.1207
chr17	4734429	4734768	Intergenic	-260476	Arid1b	11.4334	26.4033		chr19	23165727	23166128	exon (NM_010638, exon 2 of 2)	16496	Mir1192	12.0473	33.3792
chr17	4864982	4865259	Intergenic	-129954	Arid1b	8.03426	14.1969		chr19	23203553	23203864	Intergenic	54277	Mir1192	8.99883	21.1942
chr17	4867790	4867988	Intergenic	-127185	Arid1b	4.32615	3.48982		chr19	23725656	23725901	Intergenic	-33098	Apba1	7.24907	14.1899
chr17	4868438	4868692	Intergenic	-126509	Arid1b	5.56219	6.65246		chr19	23772369	23772821	intron (NM_177034, intron 1 of 12)	13719	Apba1	7.33319	13.8835
chr17	4907698	4907924	Intergenic	-87263	Arid1b	5.25318	5.81607		chr19	23791646	23791896	intron (NM_177034, intron 1 of 12)	32895	Apba1	5.238	6.78928
chr17	4908154	4908561	Intergenic	-86717	Arid1b	8.03426	14.1969		chr19	23801115	23801436	intron (NM_177034, intron 1 of 12)	42399	Apba1	10.5986	34.6227
chr17	4928740	4929039	Intergenic	-66185	Arid1b	5.39963	9.61923		chr19	23964769	23964997	Intergenic	66136	Fam189a2	7.07129	12.9306
chr17	4947088	4947308	Intergenic	-47876	Arid1b	4.94417	5.0063		chr19	23968091	23968493	Intergenic	62727	Fam189a2	16.8311	85.7342
chr17	4994147	4994507	promoter-TSS (NM_001085355)	-747	Arid1b	9.88832	20.6379		chr19	23978110	23978541	intron (NM_001114174, intron 8 of 10)	52694	Fam189a2	14.4044	44.4122
chr17	4997223	4997622	intron (NM_001085355, intron 1 of 19)	2348	Arid1b	17.4988	62.3364		chr19	23984394	23984697	intron (NM_001114174, intron 6 of 10)	46474	Fam189a2	6.6658	17.8647
chr17	5007375	5007733	intron (NM_001085355, intron 1 of 19)	12480	Arid1b	5.56219	6.65246		chr19	24007833	24008172	intron (NM_001114174, intron 2 of 10)	23017	Fam189a2	7.49903	15.1477
chr17	5010848	5011072	intron (NM_001085355, intron 1 of 19)	15886	Arid1b	7.41624	12.1893		chr19	24022949	24023297	intron (NM_001114174, intron 1 of 10)	7896	Fam189a2	9.49875	45.1488
chr17	5012779	5013008	intron (NM_001085355, intron 1 of 19)	17819	Arid1b	3.59976	3.33622		chr19	24118691	24119175	intron (NM_001198985, intron 11 of 22)	55207	Tjp2	11.2617	29.8683
chr17	5057718	5057938	intron (NM_001085355, intron 2 of 19)	62754	Arid1b	4.49969	4.93285		chr19	24123684	24123979	intron (NM_001198985, intron 7 of 22)	50309	Tjp2	7.749	16.1206
chr17	5058135	5058572	intron (NM_001085355, intron 2 of 19)	63279	Arid1b	8.49941	19.1296		chr19	24124047	24124245	intron (NM_001198985, intron 7 of 22)	49994	Tjp2	3.66661	2.44938
chr17	5067694	5067892	intron (NM_001085355, intron 2 of 19)	72719	Arid1b	5.25318	5.81607		chr19	24174976	24175186	promoter-TSS (NM_001198985)	-941	Tjp2	4.7494	5.61085
chr17	5085980	5086293	intron (NM_001085355, intron 2 of 19)	91062	Arid1b	7.49948	15.1701		chr19	24225116	24225654	promoter-TSS (NM_011597)	-359	Tjp2	9.16547	25.9723
chr17	5090264	5090802	intron (NM_001085355, intron 2 of 19)	95459	Arid1b	13.2874	33.7179		chr19	24227898	24228250	Intergenic	-3048	Tjp2	7.59901	19.2175
chr17	5091872	5092172	intron (NM_001085355, intron 2 of 19)	96948	Arid1b	10.1973	21.7639		chr19	24258342	24258711	Intergenic	22060	Fxn	8.33224	27.1459
chr17	5094616	5095046	intron (NM_001085355, intron 2 of 19)	99757	Arid1b	19.4676	60.5558		chr19	24265982	24266753	intron (NM_008044, intron 4 of 4)	14219	Fxn	9.79872	30.3068
chr17	5099346	5099633	intron (NM_001085355, intron 3 of 19)	104415	Arid1b	6.18021	8.40658		chr19	24342897	24343197	intron (NM_008846, intron 13 of 14)	-62461	Fxn	6.80939	11.9988
chr17	5125566	5125781	intron (NM_001085355, intron 3 of 19)	130599	Arid1b	5.8712	7.51711		chr19	24415794	24416231	intron (NM_008846, intron 3 of 14)	61462	Fam122a	17.4977	62.4487
chr17	5153309	5153563	intron (NM_001085355, intron 4 of 19)	158362	Arid1b	3.79974	3.93531		chr19	24427027	24427501	intron (NM_008846, intron 3 of 14)	50210	Fam122a	5.39931	9.59829
chr17	5176827	5177030	intron (NM_001085355, intron 4 of 19)	181854	Arid1b	5.56219	6.65246		chr19	24476926	24477248	exon (NM_026520, exon 1 of 1)	387	Fam122a	6.54749	11.0817
chr17	5202378	5202796	intron (NM_001085355, intron 4 of 19)	207513	Arid1b	6.18021	8.40658		chr19	24961593	24961876	promoter-TSS (NR_033744)	-118	Cbwd1	7.07129	12.9306
chr17	5228280	5228513	intron (NM_001085355, intron 4 of 19)	190371	Ldhal6b	5.25318	5.81607		chr19	25122943	25123156	intron (NM_028785, intron 17 of 47)	-114153	Kank1	5.238	6.78928
chr17	5228727	5229064	intron (NM_001085355, intron 4 of 19)	189872	Ldhal6b	6.79822	10.2564		chr19	25138522	25138853	intron (NM_028785, intron 23 of 47)	-98515	Kank1	6.02369	9.30276
chr17	5261542	5261896	intron (NM_001085355, intron 5 of 19)	157048	Ldhal6b	4.94417	5.0063		chr19	25267375	25267582	intron (NM_181404, intron 1 of 13)	30276	Kank1	5.4993	7.97409
chr17	5295658	5295856	intron (NM_001085355, intron 8 of 19)	123010	Ldhal6b	3.70813	2.11281		chr19	25343557	25343900	intron (NM_181404, intron 3 of 13)	106526	Kank1	10.2141	25.3316
chr17	5321738	5322064	intron (NM_001085355, intron 13 of 19)	96866	Ldhal6b	4.94417	5.0063		chr19	25347471	25347858	intron (NM_181404, intron 3 of 13)	110462	Kank1	13.3568	39.4178
chr17	5324572	5324909	intron (NM_001085355, intron 13 of 19)	94027	Ldhal6b	8.34327	15.2302		chr19	25381919	25382313	intron (NM_181404, intron 4 of 13)	-123590	Dmrt1	16.4996	54.7741
chr17	5330629	5331402	intron (NM_001085355, intron 15 of 19)	87752	Ldhal6b	7.10723	11.2136		chr19	25407723	25407937	intron (NM_181404, intron 4 of 13)	-97876	Dmrt1	5.238	6.78928
chr17	5378078	5378430	Intergenic	40513	Ldhal6b	6.59954	14.6433		chr19	25435397	25435761	Intergenic	-70127	Dmrt1	8.38078	17.8542
chr17	5425312	5425535	intron (NM_027457, intron 3 of 3)	-6656	Ldhal6b	5.8712	7.51711		chr19	25856341	25856747	Intergenic	184133	Dmrt2	13.7982	53.1694
chr17	5622327	5622547	intron (NM_146073, intron 1 of 8)	129837	Zdhhc14	5.49962	8.00544		chr19	25857955	25858153	Intergenic	185643	Dmrt2	5.4999	7.6046
chr17	5622857	5623393	intron (NM_146073, intron 1 of 8)	130525	Zdhhc14	16.3775	46.7201		chr19	25980415	25980684	Intergenic	308138	Dmrt2	6.74913	12.3224
chr17	5688275	5688680	intron (NM_146073, intron 3 of 8)	-110180	3300005D01Rik	7.10723	11.2136		chr19	26041900	26042238	Intergenic	369658	Dmrt2	6.02369	9.30276
chr17	5710815	5711041	intron (NM_146073, intron 3 of 8)	-87729	3300005D01Rik	5.25318	5.81607		chr19	26101347	26101625	Intergenic	429075	Dmrt2	5.33264	11.2546
chr17	5712349	5712724	intron (NM_146073, intron 4 of 8)	-86121	3300005D01Rik	9.2703	18.4288		chr19	26439231	26439644	Intergenic	-165723	Smarca2	10.3986	33.5301
chr17	5715999	5716231	intron (NM_146073, intron 5 of 8)	-82542	3300005D01Rik	6.48922	9.32041		chr19	26466524	26467201	Intergenic	-138298	Smarca2	12.3093	34.5693
chr17	5819231	5819537	Intergenic	19894	3300005D01Rik	4.94417	5.0063		chr19	26467296	26467647	Intergenic	-137689	Smarca2	8.4989	19.1253
chr17	5828228	5828443	Intergenic	-13045	Snx9	5.25318	5.81607		chr19	26605122	26605493	intron (NM_011416, intron 1 of 32)	147	Smarca2	4.7142	5.229
chr17	5843115	5843341	intron (NM_025664, intron 1 of 17)	1848	Snx9	4.94417	5.0063		chr19	26613748	26614005	intron (NM_011416, intron 1 of 32)	8716	Smarca2	5.4993	7.97409
chr17	5893064	5893533	intron (NM_025664, intron 4 of 17)	-47982	Synj2	9.2703	18.4288		chr19	26643189	26643404	intron (NM_011416, intron 5 of 32)	38136	Smarca2	4.83271	9.00727
chr17	5937579	5938120	Intergenic	-3431	Synj2	8.34327	15.2302		chr19	26749733	26750303	intron (NM_026003, intron 2 of 8)	1615	Smarca2	9.16647	20.983
chr17	5947009	5947220	intron (NM_001113353, intron 1 of 26)	5834	Synj2	4.32615	3.48982		chr19	26855187	26855455	Intergenic	-30604	Gm815	7.07129	12.9306
chr17	5947601	5948019	intron (NM_001113353, intron 1 of 26)	6530	Synj2	8.65228	16.2804		chr19	27235724	27236229	intron (NM_001161420, intron 3 of 17)	18956	Vldlr	5.85638	16.0804
chr17	5958995	5959219	intron (NM_001113353, intron 1 of 26)	-16479	Synj2	4.01714	2.7804		chr19	27300812	27301314	Intergenic	-21556	Kcnv2	10.7379	27.5781
chr17	5959897	5960173	intron (NM_001113353, intron 1 of 26)	-15551	Synj2	4.94417	5.0063		chr19	27327650	27327924	intron (NM_183179, intron 1 of 1)	5168	Kcnv2	8.90458	19.9267
chr17	5970446	5970644	intron (NM_001113353, intron 1 of 26)	-5041	Synj2	4.32615	3.48982		chr19	27396183	27396442	exon (NM_177474, exon 16 of 18)	33508	D19Bwg1357e	7.33319	13.8835
chr17	5976515	5976798	intron (NM_001113353, intron 2 of 26)	1070	Synj2	3.39977	2.7669		chr19	27410394	27410720	intron (NM_177474, intron 13 of 17)	19263	D19Bwg1357e	9.69027	23.132
chr17	5996056	5996269	intron (NM_001113353, intron 4 of 26)	20576	Synj2	5.25318	5.81607		chr19	27429813	27430011	promoter-TSS (NR_027987)	-92	D19Bwg1357e	4.77212	6.2881
chr17	5997436	5998351	intron (NM_001113353, intron 5 of 26)	22307	Synj2	10.5063	22.9039		chr19	27849342	27849565	intron (NM_001166414, intron 5 of 17)	133495	Rfx3	5.238	6.78928
chr17	6079751	6080188	promoter-TSS (NM_177311)	141	Gtf2h5	15.4505	42.7221		chr19	28012243	28012500	Intergenic	-1205	Rfx3	5.4999	7.6046
chr17	6115192	6115491	intron (NM_001103181, intron 1 of 13)	8511	Tulp4	7.77724	14.7269		chr19	28037086	28037779	Intergenic	-26266	Rfx3	29.5199	139.103
chr17	6163447	6163645	intron (NM_054040, intron 1 of 13)	25398	Tulp4	5.25318	5.81607		chr19	28190753	28191121	Intergenic	-179771	Rfx3	6.02369	9.30276
chr17	6172957	6173334	intron (NM_054040, intron 1 of 13)	34997	Tulp4	19.4104	62.9685		chr19	28191528	28191962	Intergenic	-180579	Rfx3	8.24893	18.1092
chr17	6270131	6270420	promoter-TSS (NM_001033178)	-200	Tmem181a	4.99966	6.4199		chr19	28211704	28212023	Intergenic	-200697	Rfx3	11.2617	29.8683
chr17	6410851	6411052	Intergenic	-19161	Dynlt1b	3.79974	3.93531		chr19	28517788	28518207	intron (NM_175459, intron 4 of 10)	-160227	D930032P07Rik	9.57017	40.1724
chr17	6756801	6757196	intron (NM_009510, intron 2 of 12)	25782	Ezr	11.3325	45.924		chr19	28520697	28521199	intron (NM_175459, intron 4 of 10)	-157276	D930032P07Rik	8.59888	24.1131
chr17	6766607	6767219	intron (NM_009510, intron 1 of 12)	15867	Ezr	27.998	123.3		chr19	28559749	28559979	intron (NM_175459, intron 2 of 10)	-118360	D930032P07Rik	4.39944	5.87563
chr17	6768248	6768672	intron (NM_009510, intron 1 of 12)	14320	Ezr	5.8712	7.51711		chr19	28684476	28684812	intron (NR_045330, intron 1 of 4)	-4567	Glis3	7.59508	14.8531
chr17	6781930	6782371	intron (NM_009510, intron 1 of 12)	630	Ezr	6.74953	12.3335		chr19	28765230	28765443	Intergenic	-69830	Slc1a1	4.7142	5.229
chr17	6782720	6782918	promoter-TSS (NM_009510)	-39	Ezr	4.01714	2.7804		chr19	29049433	29049802	TTS (NR_028360)	-1715	Ak3	3.39957	2.67699
chr17	6804874	6805231	Intergenic	-22272	Ezr	7.49948	15.1701		chr19	29066996	29067317	promoter-TSS (NR_045687)	-145	Gm9895	8.74887	20.1548
chr17	6946890	6947267	intron (NM_001083945, intron 1 of 7)	1278	Rsph3b	6.48922	9.32041		chr19	29239080	29239437	Intergenic	-12570	Jak2	6.28559	10.1823
chr17	7003465	7003937	Intergenic	-21842	Gm1604b	8.49941	19.1296		chr19	29249860	29250285	Intergenic	-1756	Jak2	4.99936	7.38087
chr17	7025569	7025910	exon (NM_001033442, exon 1 of 4)	196	Gm1604b	7.72525	13.1858		chr19	29251216	29251556	promoter-TSS (NM_001048177)	-442	Jak2	5.238	6.78928
chr17	7169510	7169994	promoter-TSS (NM_011299)	-363	Rps6ka2	13.9054	36.2418		chr19	29253189	29253528	intron (NM_008413, intron 2 of 24)	1530	Jak2	11.7855	32.1982
chr17	7196998	7197420	intron (NM_011299, intron 1 of 20)	27094	Rps6ka2	6.18021	8.40658		chr19	29254292	29254633	intron (NM_008413, intron 2 of 24)	2634	Jak2	6.80939	11.9988
chr17	7260354	7260799	intron (NM_011299, intron 8 of 20)	-64084	Tcp10a	16.2489	55.7178		chr19	29265975	29266248	intron (NM_008413, intron 3 of 24)	14283	Jak2	7.33319	13.8835
chr17	7947217	7947439	intron (NM_025789, intron 1 of 7)	1714	Rsph3a	4.63516	4.22804		chr19	29367143	29367568	promoter-TSS (NM_021893)	-83	Cd274	10.2141	25.3316
chr17	8100820	8101235	exon (NM_001033442_1, exon 1 of 4)	201	Gm1604b	10.5063	22.9039		chr19	29396256	29396634	Intergenic	-14474	Pdcd1lg2	11.2485	31.0971
chr17	8122982	8123286	Intergenic	-21906	Gm1604b	9.47302	22.1275		chr19	29452789	29453267	intron (NM_021396, intron 4 of 5)	42109	Pdcd1lg2	16.2377	53.4526
chr17	8310645	8311235	promoter-TSS (NM_134114)	-163	Sft2d1	16.9955	49.4233		chr19	29469031	29469389	intron (NM_021396, intron 5 of 5)	52777	A930007I19Rik	6.66581	12.6036
chr17	8597814	8598120	Intergenic	163544	T	9.57931	19.5262		chr19	29469636	29470155	intron (NM_021396, intron 5 of 5)	52092	A930007I19Rik	12.0473	33.3792
chr17	8844000	8844413	intron (NM_011866, intron 1 of 21)	42461	Pde10a	17.9987	65.0284		chr19	29511181	29511514	intron (NR_015567, intron 2 of 3)	10640	A930007I19Rik	5.42787	13.7149
chr17	8845386	8845615	intron (NM_011866, intron 1 of 21)	43755	Pde10a	4.32615	3.48982		chr19	29572434	29572652	intron (NM_001081319, intron 8 of 25)	50261	C030046E11Rik	5.238	6.78928
chr17	8872215	8872755	intron (NM_011866, intron 1 of 21)	70740	Pde10a	18.8496	57.7287		chr19	29583792	29584187	intron (NM_001081319, intron 12 of 25)	61707	C030046E11Rik	14.8314	70.6362
chr17	8984091	8984307	exon (NM_011866, exon 22 of 22)	-4134	1700010I14Rik	7.72525	13.1858		chr19	29624395	29624658	intron (NM_001081213, intron 8 of 14)	23894	Ermp1	4.39944	5.87563
chr17	9031770	9032084	Intergenic	43594	1700010I14Rik	6.48922	9.32041		chr19	29667045	29667397	Intergenic	-18801	Ermp1	10.9998	28.7178
chr17	9977554	9977767	Intergenic	-201794	4930452A19Rik	5.58786	7.0725		chr19	29676795	29676993	Intergenic	-21047	Mlana	5.238	6.78928
chr17	10085966	10086475	Intergenic	233141	Qk	20.3946	64.8512		chr19	29680517	29680777	Intergenic	-17294	Mlana	6.74913	12.3224
chr17	10301422	10301650	intron (NM_001159517, intron 1 of 7)	17825	Qk	6.79822	10.2564		chr19	29743489	29743739	intron (NM_172836, intron 3 of 7)	45673	Mlana	4.39944	5.87563
chr17	10840930	10841139	promoter-TSS (NM_027032)	650	Park2	5.8712	7.51711		chr19	29886572	29886934	Intergenic	-38361	Il33	11.4985	32.2487
chr17	11020526	11020831	intron (NM_016694, intron 1 of 11)	180294	Park2	4.49969	7.5992		chr19	30035460	30035668	intron (NM_144873, intron 1 of 15)	5051	Uhrf2	5.7618	8.44356
chr17	12304650	12304997	intron (NM_011948, intron 1 of 26)	13837	Map3k4	9.2703	18.4288		chr19	30222608	30222986	Intergenic	-10160	Mbl2	7.39904	18.2763
chr17	12305432	12305798	intron (NM_011948, intron 1 of 26)	13045	Map3k4	18.2316	54.9295		chr19	31082597	31083051	promoter-TSS (NM_031249)	-17	Cstf2t	7.33319	13.8835
chr17	12327860	12328176	TTS (NR_045290)	9165	4732491K20Rik	7.72525	13.1858		chr19	31362081	31362279	intron (NM_011160, intron 2 of 17)	-145784	8430431K14Rik	5.4999	7.6046
chr17	12373783	12374062	Intergenic	-4687	Plg	8.03426	14.1969		chr19	31868528	31868836	promoter-TSS (NM_001081074)	-79	A1cf	5.4999	7.6046
chr17	12571915	12572288	Intergenic	-12088	Slc22a2	6.24957	10.5453		chr19	31871436	31871852	intron (NM_001081074, intron 1 of 11)	2883	A1cf	10.8794	28.4836
chr17	12675672	12675949	promoter-TSS (NM_009202)	28	Slc22a1	6.48922	9.32041		chr19	31890053	31890265	intron (NM_001081074, intron 1 of 11)	21398	A1cf	6.80939	11.9988
chr17	12681945	12682497	TTS (NM_010515)	-6383	Slc22a1	6.48922	9.32041		chr19	31895980	31896306	intron (NM_001081074, intron 2 of 11)	27382	A1cf	16.7978	72.0499
chr17	12724053	12724394	intron (NM_010515, intron 10 of 47)	-17088	Airn	8.96129	17.3465		chr19	31896806	31897118	intron (NM_001081074, intron 2 of 11)	28201	A1cf	3.49956	3.76073
chr17	12740281	12740724	promoter-TSS (NR_027784)	-809	Airn	14.8325	40.1025		chr19	32065919	32066247	intron (NM_018830, intron 2 of 23)	37057	Asah2	4.99937	6.37545
chr17	12741201	12741519	promoter-TSS (NR_027784)	49	Airn	6.48922	9.32041		chr19	32101297	32101495	intron (NM_018830, intron 2 of 23)	1744	Asah2	5.7618	8.44356
chr17	12749987	12750336	intron (NM_010515, intron 1 of 47)	8850	Airn	15.7595	44.0463		chr19	32105220	32105500	Intergenic	-2220	Asah2	6.39917	13.7639
chr17	12759735	12759977	intron (NM_010515, intron 1 of 47)	9850	Igf2r	6.18021	8.40658		chr19	32107679	32107956	Intergenic	-4677	Asah2	6.28559	10.1823
chr17	12810157	12810697	intron (NR_027784, intron 2 of 2)	-40721	Igf2r	8.34327	15.2302		chr19	32109909	32110197	Intergenic	-6913	Asah2	9.95217	24.2265
chr17	12853639	12853892	intron (NM_008552, intron 6 of 8)	14378	Mas1	4.19971	5.215		chr19	32174851	32175049	intron (NM_144792, intron 5 of 9)	36063	Sgms1	4.45231	4.49231
chr17	12960286	12960639	intron (NM_009338, intron 1 of 8)	263	Acat2	9.2703	18.4288		chr19	32196319	32196734	intron (NM_144792, intron 5 of 9)	14487	Sgms1	13.6187	40.6531
chr17	12992534	12992808	promoter-TSS (NM_175394)	-132	Wtap	6.79822	10.2564		chr19	32200296	32200540	intron (NM_144792, intron 5 of 9)	10595	Sgms1	5.4999	7.6046
chr17	12996164	12996374	Intergenic	-3730	Wtap	4.01714	2.7804		chr19	32215255	32215477	intron (NM_144792, intron 5 of 9)	-4353	Sgms1	3.33291	2.76991
chr17	13590411	13590627	Intergenic	-36425	2700054A10Rik	1.74564	4.22804		chr19	32242107	32242560	intron (NM_144792, intron 4 of 9)	-31320	Sgms1	9.49876	34.1817
chr17	13654643	13654881	Intergenic	-100668	2700054A10Rik	2.52923	10.4599		chr19	32291975	32292203	intron (NM_144792, intron 2 of 9)	57227	Sgms1	6.28559	10.1823
chr17	13711252	13711558	Intergenic	-49136	Mllt4	8.34327	15.2302		chr19	32344558	32344762	intron (NM_144792, intron 2 of 9)	4656	Sgms1	5.238	6.78928
chr17	13741461	13741880	intron (NM_022311, intron 1 of 2)	-18871	Mllt4	16.0685	45.3785		chr19	32346376	32346597	intron (NM_144792, intron 2 of 9)	2830	Sgms1	5.74	11.8649
chr17	13742151	13742627	intron (NM_022311, intron 1 of 2)	-18152	Mllt4	6.18021	8.40658		chr19	32349306	32349522	promoter-TSS (NM_001168525)	-98	Sgms1	3.99949	6.64656
chr17	13743273	13743534	intron (NM_022311, intron 1 of 2)	-17138	Mllt4	5.56219	6.65246		chr19	32361110	32361372	intron (NM_144792, intron 1 of 9)	-11925	Sgms1	5.4993	7.97409
chr17	13743717	13744010	intron (NM_022311, intron 1 of 2)	-16678	Mllt4	10.1973	21.7639		chr19	32372352	32372755	intron (NM_144792, intron 1 of 9)	15901	Sgms1	24.3566	97.2631
chr17	13760029	13760326	promoter-TSS (NM_010806)	-364	Mllt4	4.99966	5.43568		chr19	32377028	32377365	intron (NM_144792, intron 1 of 9)	11258	Sgms1	5.238	6.78928
chr17	14173561	14173803	Intergenic	30149	Dact2	6.79822	10.2564		chr19	32390084	32390429	exon (NR_033198, exon 2 of 2)	1040	2700046G09Rik	9.56397	26.8736
chr17	14206175	14206378	Intergenic	-2445	Dact2	6.18021	8.40658		chr19	32550974	32551286	Intergenic	-44585	Papss2	6.74913	12.3224
chr17	14309957	14310294	intron (NM_022315, intron 1 of 12)	30619	Smoc2	8.65228	16.2804		chr19	32551561	32552040	Intergenic	-43915	Papss2	10.7379	27.5781
chr17	14945179	14945415	exon (NM_001083881, exon 2 of 2)	2113	1600012H06Rik	4.74968	5.66289		chr19	32573310	32573561	Intergenic	-22280	Papss2	7.33319	13.8835
chr17	14961356	14961554	promoter-TSS (NM_024250)	-195	Phf10	4.32615	3.48982		chr19	32637897	32638174	intron (NM_001201470, intron 3 of 11)	18030	Papss2	7.59901	19.2175
chr17	14978706	14979010	promoter-TSS (NM_001123370)	-6	9030025P20Rik	7.10178	12.1219		chr19	32755565	32756045	Intergenic	-1772	Pten	14.1981	55.6072
chr17	14992020	14992327	TTS (NM_001123370)	13309	9030025P20Rik	4.94417	5.0063		chr19	32756253	32756473	Intergenic	-1214	Pten	5.7618	8.44356
chr17	15010121	15010353	promoter-TSS (NM_198104)	-53	Gm3448	7.35243	12.5462		chr19	32756915	32757175	promoter-TSS (NM_008960)	-532	Pten	4.19041	3.77952
chr17	15035605	15035862	intron (NM_001123367_2, intron 1 of 3)	5826	Gm3417	5.8712	7.51711		chr19	32759430	32759628	intron (NM_008960, intron 1 of 8)	1952	Pten	5.7618	8.44356
chr17	15041390	15041762	promoter-TSS (NM_011560)	-17	Gm3448	6.10423	8.68546		chr19	32905609	32906269	Intergenic	148362	Pten	28.3962	154.654
chr17	15077504	15077772	Intergenic	24579	2210404J11Rik	6.18021	8.40658		chr19	32975032	32975267	Intergenic	217572	Pten	5.71355	9.12527
chr17	15134928	15135281	Intergenic	82045	2210404J11Rik	6.19957	12.9171		chr19	33078700	33078939	Intergenic	313476	Rnls	5.24933	7.1635
chr17	15174720	15175154	Intergenic	65846	Gm5091	10.2493	26.5611		chr19	33097795	33098083	Intergenic	294356	Rnls	4.28516	7.94299
chr17	15227471	15227906	Intergenic	13095	Gm5091	10.4993	27.6701		chr19	33099921	33100400	Intergenic	292135	Rnls	25.4966	108.274
chr17	15231425	15231690	TTS (NR_046164)	9226	Gm5091	5.8712	7.51711		chr19	33366790	33367050	intron (NM_001167818, intron 4 of 6)	25375	Rnls	8.11888	16.8394
chr17	15242992	15243265	Intergenic	-2345	Gm5091	4.24971	4.22804		chr19	33380490	33380720	intron (NM_001167818, intron 4 of 6)	11690	Rnls	5.4993	7.97409
chr17	15375355	15375982	exon (NM_007865, exon 1 of 11)	155	Dll1	7.41624	12.1893		chr19	34074290	34074693	intron (NM_027340, intron 5 of 9)	7133	Lipn	12.2484	35.7653
chr17	15381573	15381938	Intergenic	-5932	Dll1	6.48922	9.32041		chr19	34166549	34166791	promoter-TSS (NM_024204)	-629	Ankrd22	3.8745	7.09191
chr17	15389017	15389367	Intergenic	-7010	Fam120b	5.8712	7.51711		chr19	34210751	34211149	intron (NM_029682, intron 1 of 10)	18680	Stambpl1	7.07129	12.9306
chr17	15499728	15500114	promoter-TSS (NM_013684)	33	Tbp	6.79822	10.2564		chr19	34214283	34214561	intron (NM_029682, intron 1 of 10)	22152	Stambpl1	8.64268	18.8827
chr17	15564543	15564975	Intergenic	-1436	Prdm9	17.9226	53.5412		chr19	34518960	34519229	intron (NM_021460, intron 3 of 9)	8380	Lipa	7.33319	13.8835
chr17	15646785	15647094	Intergenic	15151	4933401D09Rik	6.18021	8.40658		chr19	34540888	34541143	Intergenic	-9679	Ifit2	6.74913	12.3224
chr17	15690399	15690788	Intergenic	-14374	Chd1	5.25318	5.81607		chr19	34662000	34662281	Intergenic	21251	Ifit1	10.2141	25.3316
chr17	15704847	15705280	promoter-TSS (NM_007690)	96	Chd1	10.5063	22.9039		chr19	34684976	34685179	intron (NM_172838, intron 2 of 6)	44188	Ifit1	6.02369	9.30276
chr17	15831812	15832138	Intergenic	-5389	Rgmb	8.96129	17.3465		chr19	34710893	34711091	intron (NM_172838, intron 1 of 6)	36119	Slc16a12	3.92851	3.09907
chr17	15965874	15966287	Intergenic	-139494	Rgmb	12.0514	28.7941		chr19	34711968	34712559	intron (NM_172838, intron 1 of 6)	34848	Slc16a12	24.1968	123.302
chr17	15968397	15968709	Intergenic	-141967	Rgmb	4.32615	3.48982		chr19	34746545	34746954	intron (NM_172838, intron 1 of 6)	362	Slc16a12	5.19933	8.81058
chr17	15975938	15976236	Intergenic	-149501	Rgmb	6.48922	9.32041		chr19	34752237	34752645	Intergenic	-5330	Slc16a12	6.74913	12.3224
chr17	15993759	15994308	Intergenic	-167447	Rgmb	12.5991	45.9328		chr19	34752864	34753062	Intergenic	-5852	Slc16a12	5.24933	7.1635
chr17	15997080	15997648	Intergenic	-170778	Rgmb	13.5964	34.9752		chr19	34758816	34759237	Intergenic	-11915	Slc16a12	8.39891	23.1157
chr17	16000568	16001079	Intergenic	-174237	Rgmb	16.9955	49.4233		chr19	34877987	34878270	promoter-TSS (NM_023792)	-211	Pank1	4.9761	5.99687
chr17	16005218	16005416	Intergenic	-178731	Rgmb	4.94417	5.0063		chr19	34920858	34921058	Intergenic	-1400	Kif20b	6.42775	11.7075
chr17	16068972	16069254	Intergenic	-242527	Rgmb	9.88832	20.6379		chr19	36129245	36129981	Intergenic	-9769	Ankrd1	11.7485	33.4121
chr17	16239008	16239482	Intergenic	-412659	Rgmb	11.1243	25.2237		chr19	36409673	36409894	intron (NM_029508, intron 1 of 8)	30716	Pcgf5	5.99923	9.65479
chr17	17234393	17234836	Intergenic	113231	Zfp97	9.57931	19.5262		chr19	36705999	36706482	Intergenic	-16761	1500017E21Rik	10.2141	25.3316
chr17	17294170	17294508	Intergenic	-79993	Riok2	4.32615	3.48982		chr19	36795305	36795836	Intergenic	-38662	Tnks2	7.33319	13.8835
chr17	17374249	17374640	exon (NM_025934, exon 1 of 10)	112	Riok2	8.65228	16.2804		chr19	36808562	36808828	Intergenic	-25537	Tnks2	6.54749	11.0817
chr17	17499332	17499607	Intergenic	96783	Lix1	5.8712	7.51711		chr19	36944838	36945147	intron (NM_001080706, intron 1 of 37)	18913	Btaf1	5.35645	9.50602
chr17	17821670	17821891	Intergenic	-8408	Mir99b	5.25318	5.81607		chr19	37073094	37073310	intron (NM_198300, intron 7 of 10)	-100641	A330032B11Rik	4.99937	6.37545
chr17	17822063	17822337	Intergenic	-7988	Mir99b	6.79822	10.2564		chr19	37077997	37078351	intron (NM_198300, intron 7 of 10)	-95669	A330032B11Rik	10.7486	28.8212
chr17	17826026	17826304	Intergenic	-4023	Mir99b	7.10723	11.2136		chr19	37093186	37093601	intron (NM_198300, intron 5 of 10)	-80450	A330032B11Rik	22.2614	85.4505
chr17	17838030	17838412	exon (NM_001162909, exon 7 of 9)	7246	Ncrna00085	13.2874	33.7179		chr19	37125771	37126131	intron (NM_198300, intron 4 of 10)	-47892	A330032B11Rik	7.87397	32.4556
chr17	18845738	18846038	Intergenic	-68434	Vmn2r97	6.48922	9.32041		chr19	37137365	37137646	intron (NM_198300, intron 3 of 10)	-36338	A330032B11Rik	6.02369	9.30276
chr17	18846105	18846434	Intergenic	-68053	Vmn2r97	9.2703	18.4288		chr19	37174959	37175241	intron (NM_198300, intron 1 of 10)	1257	A330032B11Rik	5.238	6.78928
chr17	20945163	20945861	promoter-TSS (NM_016891)	58	Ppp2r1a	8.03426	14.1969		chr19	37209644	37209963	intron (NM_027314, intron 1 of 5)	2258	March5	7.07129	12.9306
chr17	21091821	21092025	Intergenic	82982	Zfp160	5.25318	5.81607		chr19	37214809	37215338	intron (NM_027314, intron 2 of 5)	7528	March5	8.91188	23.7434
chr17	21422574	21423450	promoter-TSS (NM_011760)	-215	Zfp54	13.5964	34.9752		chr19	37242742	37243028	Intergenic	21210	4931408D14Rik	6.39917	13.7639
chr17	21450123	21450368	promoter-TSS (NM_009558)	-107	Zfp51	4.01714	2.7804		chr19	37243262	37243467	Intergenic	20731	4931408D14Rik	3.39957	2.67699
chr17	21516603	21517103	Intergenic	-18686	Zfp52	11.7424	27.5946		chr19	37315041	37315421	intron (NM_031156, intron 5 of 23)	15382	Ide	16.9789	62.9097
chr17	21534431	21534673	promoter-TSS (NM_144515)	-987	Zfp52	4.7219	5.0063		chr19	37419664	37419922	intron (NM_010615, intron 21 of 21)	-15048	Hhex	6.80939	11.9988
chr17	21579632	21579846	intron (NM_001002008, intron 3 of 5)	12693	Zfp948	5.56219	6.65246		chr19	37442678	37443162	Intergenic	8079	Hhex	5.19933	8.81058
chr17	21679780	21680077	Intergenic	-10284	Gm10509	4.32615	3.48982		chr19	37532099	37532323	Intergenic	-18207	Exoc6	5.99923	9.65479
chr17	21707588	21707876	promoter-TSS (NM_001008501)	-9	Zfp760	5.25318	5.81607		chr19	37537762	37538127	Intergenic	-12474	Exoc6	11.9984	34.5854
chr17	21962640	21962922	promoter-TSS (NM_001199048)	222	Zfp943	4.94417	5.0063		chr19	37540130	37540504	Intergenic	-10101	Exoc6	13.4982	41.8195
chr17	22424081	22424434	promoter-TSS (NM_198003)	-11	Zfp946	10.8326	26.5175		chr19	38004302	38004525	intron (NM_001099634, intron 3 of 52)	39164	Myof	7.33319	13.8835
chr17	22739718	22740068	Intergenic	77854	Gm16386	4.63516	4.22804		chr19	38026613	38026847	intron (NM_001099634, intron 1 of 52)	16847	Myof	2.99962	2.65687
chr17	23546265	23546564	Intergenic	17812	Zfp213	9.49934	23.3019		chr19	38028319	38028560	intron (NM_001099634, intron 1 of 52)	15138	Myof	6.54749	11.0817
chr17	23547254	23547604	Intergenic	16797	Zfp213	6.49955	11.4306		chr19	38053686	38054459	promoter-TSS (NM_028760)	-953	Cep55	9.95217	24.2265
chr17	23548776	23549038	Intergenic	15319	Zfp213	7.41624	12.1893		chr19	38054772	38055073	promoter-TSS (NM_028760)	-103	Cep55	6.28559	10.1823
chr17	23550150	23550701	Intergenic	13801	Zfp213	11.7424	27.5946		chr19	38200279	38200592	intron (NM_001081075, intron 10 of 13)	23697	5730455O13Rik	13.3316	42.8657
chr17	23563583	23564612	exon (NM_001033496, exon 1 of 6)	129	Zfp213	7.41624	12.1893		chr19	38249473	38249710	Intergenic	-15191	Lgi1	3.99949	4.50628
chr17	23572805	23574312	Intergenic	-9332	Zfp213	15.7595	44.0463		chr19	38250087	38250318	Intergenic	-14580	Lgi1	4.9761	5.99687
chr17	23574449	23574813	Intergenic	-10405	Zfp213	5.99959	9.67863		chr19	38253852	38254227	Intergenic	-10743	Lgi1	11.5236	31.0287
chr17	23599041	23599337	exon (NM_011747, exon 1 of 6)	298	Zfp13	4.16638	6.26538		chr19	38351244	38351619	Intergenic	-44549	Tmem20	7.19907	17.3471
chr17	23660591	23660799	intron (NM_153784, intron 1 of 9)	172	Ccdc64b	5.56219	6.65246		chr19	38365042	38365550	Intergenic	-30684	Tmem20	9.16647	20.983
chr17	23673435	23673911	promoter-TSS (NM_001008425)	65	Hcfc1r1	8.65228	16.2804		chr19	38372562	38372852	Intergenic	-23273	Tmem20	7.33319	13.8835
chr17	23706320	23706623	Intergenic	-19865	Pkmyt1	8.65228	16.2804		chr19	38375074	38375341	Intergenic	-20773	Tmem20	5.74927	8.80636
chr17	23843831	23844254	intron (NM_027644, intron 1 of 6)	114	Prss41	8.65228	16.2804		chr19	38381384	38381660	Intergenic	-14458	Tmem20	6.02369	9.30276
chr17	24073462	24073670	promoter-TSS (NM_027008)	-81	Kctd5	6.48922	9.32041		chr19	38429336	38429590	Intergenic	33483	Tmem20	7.07129	12.9306
chr17	24163575	24163872	promoter-TSS (NM_172935)	10	Amdhd2	4.63516	4.22804		chr19	38819131	38819356	promoter-TSS (NM_021315)	-6	Noc3l	4.24947	4.1603
chr17	24173572	24173770	Intergenic	-4242	Atp6v0c	5.56219	6.65246		chr19	40187231	40187547	promoter-TSS (NM_145499)	-103	Cyp2c70	10.9986	29.9545
chr17	24203022	24203220	TTS (NM_010947)	2441	Tbc1d24	5.25318	5.81607		chr19	40247376	40247622	intron (NM_016861, intron 3 of 6)	24117	Pdlim1	5.166	10.4925
chr17	24203342	24203583	TTS (NM_010947)	2100	Tbc1d24	4.94417	5.0063		chr19	40270616	40270898	intron (NM_016861, intron 1 of 6)	859	Pdlim1	4.7142	5.229
chr17	24203926	24204564	exon (NM_010947, exon 6 of 6)	1317	Tbc1d24	7.49948	15.1701		chr19	40347107	40347399	intron (NM_178362, intron 16 of 28)	55057	Sorbs1	6.02369	9.30276
chr17	24206335	24206688	promoter-TSS (NM_001163848)	-949	Tbc1d24	6.18021	8.40658		chr19	40370112	40370736	intron (NM_178362, intron 8 of 28)	31886	Sorbs1	27.7613	117.086
chr17	24220657	24221378	promoter-TSS (NM_028056)	-248	1600002H07Rik	27.8108	101.153		chr19	40437800	40437998	intron (NM_178362, intron 2 of 28)	13499	Sorbs1	5.238	6.78928
chr17	24236854	24237208	intron (NM_007634, intron 9 of 16)	-2427	Mir5134	6.18021	8.40658		chr19	40471931	40472288	intron (NM_178362, intron 1 of 28)	-20711	Sorbs1	5.28503	12.9325
chr17	24393617	24394068	intron (NM_001039581, intron 18 of 31)	20671	D330041H03Rik	8.65228	16.2804		chr19	40476983	40477686	intron (NM_178362, intron 1 of 28)	-25936	Sorbs1	21.9995	83.996
chr17	24478379	24478668	intron (NM_001252463, intron 1 of 8)	555	Mlst8	7.10723	11.2136		chr19	40499205	40499411	intron (NM_178362, intron 1 of 28)	14428	Sorbs1	4.7142	5.229
chr17	24478842	24479318	promoter-TSS (NM_019988)	-2	Mlst8	15.4505	42.7221		chr19	40570714	40571175	intron (NM_019698, intron 8 of 18)	17519	Aldh18a1	12.0473	33.3792
chr17	24494659	24494909	intron (NM_027937, intron 1 of 19)	6001	Caskin1	4.94417	5.0063		chr19	40581016	40581327	intron (NM_019698, intron 3 of 18)	7292	Aldh18a1	7.95351	18.5232
chr17	24527962	24528298	promoter-TSS (NM_153792)	-121	2610019E17Rik	6.18021	8.40658		chr19	40587065	40587375	intron (NM_019698, intron 1 of 18)	1243	Aldh18a1	3.33291	3.17213
chr17	24549260	24549544	promoter-TSS (NM_013630)	-548	Pkd1	6.18021	8.40658		chr19	40595225	40595597	Intergenic	-6948	Aldh18a1	11.5985	40.2236
chr17	24549911	24550183	promoter-TSS (NM_013630)	97	Pkd1	5.49962	8.00544		chr19	40619706	40620001	Intergenic	-7638	Tctn3	7.83231	24.2535
chr17	24628603	24629037	intron (NM_001039363, intron 5 of 39)	3809	Tsc2	15.1415	41.4071		chr19	40632206	40632478	Intergenic	-20127	Tctn3	6.28559	10.1823
chr17	24654082	24654624	Intergenic	-4048	Slc9a3r2	7.72525	13.1858		chr19	40657599	40657918	Intergenic	-2036	Entpd1	12.9983	39.3771
chr17	24654972	24655323	Intergenic	3278	Npw	7.41624	12.1893		chr19	40662004	40662202	intron (NM_009848, intron 1 of 9)	2309	Entpd1	4.19041	3.77952
chr17	24658066	24658378	exon (NM_001099664, exon 1 of 2)	203	Npw	4.32615	3.48982		chr19	40662945	40663337	intron (NM_009848, intron 1 of 9)	3347	Entpd1	4.16613	6.22501
chr17	24737324	24737522	intron (NM_013759, intron 1 of 4)	781	Sepx1	4.32615	3.48982		chr19	40663396	40663699	intron (NM_009848, intron 1 of 9)	3753	Entpd1	4.04711	3.8081
chr17	24739887	24740573	intron (NM_013759, intron 3 of 4)	3588	Sepx1	17.4988	62.3364		chr19	40702177	40702527	intron (NM_009848, intron 1 of 9)	42558	Entpd1	9.9987	25.4838
chr17	24820886	24821877	intron (NM_029197, intron 5 of 13)	16999	4930528F23Rik	14.2144	37.5192		chr19	40708482	40709052	intron (NM_009848, intron 1 of 9)	48973	Entpd1	6.02369	9.30276
chr17	24822020	24822465	intron (NM_029197, intron 5 of 13)	17860	4930528F23Rik	5.49962	8.00544		chr19	40710243	40710532	intron (NM_009848, intron 1 of 9)	50593	Entpd1	7.07129	12.9306
chr17	24841239	24841524	Intergenic	8921	Fahd1	7.41624	12.1893		chr19	40994167	40994446	exon (NM_008528, exon 1 of 17)	229	Blnk	6.16587	15.2949
chr17	24848806	24849104	TTS (NM_023480)	1347	Fahd1	6.18021	8.40658		chr19	41013483	41013740	Intergenic	-15664	Dntt	7.85698	15.8386
chr17	24858966	24859359	intron (NM_024284, intron 5 of 8)	8495	Hagh	10.9992	29.9407		chr19	41264553	41264915	promoter-TSS (NM_133352)	-730	Tm9sf3	7.33319	13.8835
chr17	24859673	24859960	intron (NM_024284, intron 5 of 8)	9149	Hagh	7.10723	11.2136		chr19	41275507	41276067	intron (NM_031376, intron 16 of 16)	-11783	Tm9sf3	10.5986	34.6227
chr17	24878020	24878236	promoter-TSS (NM_008340)	-642	Igfals	5.25318	5.81607		chr19	41311232	41311495	intron (NM_031376, intron 8 of 16)	-47359	Tm9sf3	6.59915	14.6395
chr17	24951413	24951933	intron (NM_198937, intron 2 of 4)	8950	Hn1l	4.94417	5.0063		chr19	41346164	41346589	intron (NM_031376, intron 2 of 16)	38694	Pik3ap1	8.4989	19.1253
chr17	24953553	24953812	intron (NM_198937, intron 2 of 4)	6941	Hn1l	4.63516	4.22804		chr19	41347352	41347656	intron (NM_031376, intron 2 of 16)	37566	Pik3ap1	7.85613	17.3226
chr17	25015728	25015936	promoter-TSS (NM_020608)	-254	Ift140	4.94417	5.0063		chr19	41379174	41379558	intron (NM_031376, intron 1 of 16)	5704	Pik3ap1	21.7471	86.1463
chr17	25184136	25184661	promoter-TSS (NM_183150)	-163	BC003965	15.4505	42.7221		chr19	41380542	41380740	intron (NM_031376, intron 1 of 16)	4429	Pik3ap1	5.7618	8.44356
chr17	25272436	25272653	exon (NM_001177609, exon 2 of 8)	887	Ube2i	6.79822	10.2564		chr19	41385270	41385808	promoter-TSS (NM_031376)	-469	Pik3ap1	10.1987	32.4467
chr17	25273722	25273977	promoter-TSS (NM_001177610)	65	Ube2i	4.24971	4.22804		chr19	41389210	41389540	Intergenic	-4305	Pik3ap1	13.095	38.1904
chr17	25281909	25282529	Intergenic	-7909	Ube2i	26.5748	94.8868		chr19	41420996	41421330	Intergenic	-36093	Pik3ap1	12.5711	35.7653
chr17	25470090	25470306	Intergenic	-1392	Tekt4	5.56219	6.65246		chr19	41426199	41426745	Intergenic	-41402	Pik3ap1	33.2611	150.495
chr17	25567804	25568002	exon (NM_011447, exon 3 of 3)	2783	Sox8	4.63516	4.22804		chr19	41431499	41432166	Intergenic	-46762	Pik3ap1	19.4974	106.822
chr17	25626604	25626805	intron (NR_045520, intron 2 of 8)	47530	Lmf1	4.01714	2.7804		chr19	41480965	41481294	Intergenic	-68510	Lcor	12.8331	36.972
chr17	25792120	25792377	promoter-TSS (NM_145410)	36	Fam173a	6.18021	8.40658		chr19	41509628	41509882	Intergenic	-39884	Lcor	4.99936	8.04741
chr17	25828811	25829102	promoter-TSS (NM_028101)	-87	Jmjd8	5.74961	8.83161		chr19	41511916	41512136	Intergenic	-37613	Lcor	4.99936	8.04741
chr17	25832612	25833162	exon (NM_019719, exon 1 of 7)	474	Stub1	13.2874	33.7179		chr19	41533123	41533605	Intergenic	-16275	Lcor	12.7483	38.1679
chr17	25843781	25844035	TTS (NM_001163766)	943	Rhot2	4.63516	4.22804		chr19	41577624	41577951	Intergenic	28148	Lcor	7.59508	14.8531
chr17	25844112	25844347	TTS (NM_001163766)	622	Rhot2	4.01714	2.7804		chr19	41661114	41661463	intron (NM_015748, intron 4 of 36)	82568	Slit1	14.1425	43.1513
chr17	25867956	25868154	intron (NM_026633, intron 2 of 4)	683	Fam195a	4.99966	6.4199		chr19	41793046	41793299	intron (NM_027667, intron 1 of 11)	8912	Arhgap19	5.7618	8.44356
chr17	25868519	25868854	promoter-TSS (NM_026633)	52	Fam195a	6.79822	10.2564		chr19	41829033	41829390	promoter-TSS (NM_008043)	-759	Frat1	8.90458	19.9267
chr17	25875142	25875438	promoter-TSS (NM_026686)	-210	0610011F06Rik	3.99973	3.50914		chr19	41837957	41838236	Intergenic	8126	Frat1	8.11888	16.8394
chr17	25880862	25881322	promoter-TSS (NM_001100454)	-234	Wfikkn1	16.9988	73.2248		chr19	41838825	41839311	Intergenic	9064	Frat2	26.3602	123.794
chr17	25882221	25882506	exon (NM_139154, exon 7 of 7)	-1505	Wfikkn1	5.8712	7.51711		chr19	41906253	41906849	Intergenic	-5320	Pgam1	9.16647	20.983
chr17	25917794	25918180	intron (NM_139154, intron 2 of 6)	1727	Rab40c	7.2495	14.1969		chr19	42017395	42017656	intron (NM_145500, intron 1 of 2)	-18513	Ankrd2	7.07129	12.9306
chr17	25920114	25920607	promoter-TSS (NM_139154)	-646	Rab40c	13.4991	41.7542		chr19	42089976	42090268	promoter-TSS (NM_145501)	-313	Pi4k2a	7.85698	15.8386
chr17	25941677	25941911	TTS (NM_001039038)	168	Pigq	4.63516	4.22804		chr19	42128827	42129116	promoter-TSS (NM_027106)	22	Avpi1	3.79952	3.86978
chr17	26009535	26009862	intron (NM_153140, intron 3 of 11)	12162	Rab11fip3	4.49969	4.93285		chr19	42158695	42159037	Intergenic	11477	Marveld1	8.99883	21.1942
chr17	26021880	26022201	promoter-TSS (NM_153140)	-180	Rab11fip3	6.79822	10.2564		chr19	42196490	42196786	Intergenic	5614	Sfrp5	8.11888	16.8394
chr17	26028929	26029127	intron (NM_001162869, intron 2 of 14)	-7168	Rab11fip3	5.56219	6.65246		chr19	42204882	42205133	Intergenic	-2755	Sfrp5	6.28559	10.1823
chr17	26057331	26057587	intron (NM_001162869, intron 1 of 14)	11718	Rab11fip3	4.94417	5.0063		chr19	42454780	42455115	Intergenic	-23164	Crtac1	9.79872	30.3068
chr17	26060469	26060716	intron (NM_001162869, intron 1 of 14)	8585	Rab11fip3	6.48922	9.32041		chr19	42518505	42518762	promoter-TSS (NM_177464)	-172	D19Ertd386e	6.28559	10.1823
chr17	26069592	26069798	promoter-TSS (NM_001162868)	-518	Rab11fip3	5.8712	7.51711		chr19	42530118	42530510	intron (NM_177464, intron 1 of 6)	11509	D19Ertd386e	13.2483	40.5936
chr17	26070034	26070249	promoter-TSS (NM_001162868)	-964	Rab11fip3	4.63516	4.22804		chr19	43463772	43463975	intron (NM_031396, intron 1 of 10)	23437	Cnnm1	4.9761	5.99687
chr17	26090073	26090680	promoter-TSS (NM_011933)	-212	Decr2	11.1243	25.2237		chr19	43524434	43524918	promoter-TSS (NM_010324)	-71	Got1	38.4991	183.67
chr17	26099294	26099604	Intergenic	-3979	Nme4	9.2703	18.4288		chr19	43695626	43696133	intron (NM_053103, intron 3 of 12)	6190	Entpd7	26.2465	112.82
chr17	26113273	26113488	promoter-TSS (NM_021793)	64	Tmem8	4.63516	4.22804		chr19	43710969	43711298	intron (NM_053103, intron 5 of 12)	21444	Entpd7	10.7129	29.9724
chr17	26123264	26123539	promoter-TSS (NM_024227)	-102	Mrpl28	6.79822	10.2564		chr19	43711604	43711816	intron (NM_053103, intron 5 of 12)	22021	Entpd7	6.28559	10.1823
chr17	26198777	26199355	promoter-TSS (NM_001081070)	21	Pdia2	14.9989	71.7437		chr19	43747924	43748133	intron (NM_144874, intron 3 of 8)	4972	Cox15	5.4999	7.6046
chr17	26201319	26201709	promoter-TSS (NM_008113)	-164	Arhgdig	14.5235	38.8061		chr19	43753280	43753638	promoter-TSS (NM_144874)	436	Cutc	4.77715	13.4424
chr17	26206405	26206773	intron (NM_001081069, intron 9 of 16)	3627	Rgs11	9.49934	23.3019		chr19	43764923	43765175	intron (NM_025530, intron 7 of 8)	12026	Cutc	3.79952	3.86978
chr17	26212191	26212460	TTS (NM_207217)	9363	Rgs11	4.99966	6.4199		chr19	43767617	43768059	intron (NM_025530, intron 8 of 8)	-14470	Abcc2	17.537	60.1185
chr17	26212667	26213063	exon (NM_207217, exon 12 of 12)	9903	Rgs11	21.6307	70.6667		chr19	43775387	43775720	Intergenic	-6755	Abcc2	9.16647	20.983
chr17	26221202	26221461	intron (NM_207217, intron 1 of 11)	18369	Rgs11	5.56219	6.65246		chr19	43797093	43797437	intron (NM_013806, intron 3 of 31)	14957	Abcc2	15.198	61.8134
chr17	26225105	26225603	intron (NM_207217, intron 1 of 11)	18888	Itfg3	17.9226	53.5412		chr19	43811367	43811723	intron (NM_013806, intron 13 of 31)	-27258	Gm10768	9.69027	23.132
chr17	26240295	26240637	intron (NM_001206335, intron 1 of 12)	3776	Itfg3	4.63516	4.22804		chr19	43839292	43839964	exon (NR_033472, exon 1 of 1)	825	Gm10768	9.69027	23.132
chr17	26243394	26243637	intron (NM_001206335, intron 1 of 12)	727	Itfg3	2.83314	1.69551		chr19	43890501	43890866	intron (NM_028029, intron 3 of 14)	21709	Dnmbp	14.4981	46.8027
chr17	26252759	26253292	exon (NR_037905, exon 1 of 10)	115	Luc7l	11.7424	27.5946		chr19	43894143	43894403	intron (NM_028029, intron 3 of 14)	18119	Dnmbp	5.7618	8.44356
chr17	26368398	26368695	Intergenic	-46419	Neurl1b	11.7424	27.5946		chr19	43904321	43904704	intron (NM_028029, intron 2 of 14)	7880	Dnmbp	9.79872	30.3068
chr17	26424298	26424811	intron (NM_001081656, intron 1 of 4)	9589	Neurl1b	26.2658	93.3307		chr19	43986439	43986836	promoter-TSS (NM_030703)	-117	Cpn1	7.749	16.1206
chr17	26425592	26425872	intron (NM_001081656, intron 1 of 4)	10767	Neurl1b	4.3997	5.89081		chr19	44013758	44014257	intron (NM_001167905, intron 5 of 7)	15240	Cyp2c44	13.095	38.1904
chr17	26503038	26503250	Intergenic	5328	Dusp1	6.79822	10.2564		chr19	44024972	44025232	intron (NM_001167905, intron 1 of 7)	4145	Cyp2c44	4.33278	6.88861
chr17	26504015	26504442	Intergenic	4244	Dusp1	11.1243	25.2237		chr19	44246595	44246978	Intergenic	43498	Scd3	12.9983	39.3771
chr17	26507959	26508603	exon (NM_013642, exon 1 of 4)	191	Dusp1	9.57931	19.5262		chr19	44276799	44277220	Intergenic	-16667	Scd2	23.309	91.3187
chr17	26564366	26564785	intron (NM_026170, intron 1 of 9)	3063	Ergic1	10.9992	29.9407		chr19	44284717	44285065	Intergenic	-8785	Scd2	9.95217	24.2265
chr17	26575894	26576117	intron (NM_026170, intron 1 of 9)	14493	Ergic1	5.56219	6.65246		chr19	44293821	44294368	exon (NM_009128, exon 1 of 6)	418	Scd2	8.4989	19.1253
chr17	26576260	26576458	intron (NM_026170, intron 1 of 9)	14847	Ergic1	4.01714	2.7804		chr19	44363606	44363911	Intergenic	30432	Scd4	11.2485	31.0971
chr17	26699748	26700321	TTS (NM_025272)	-15616	A930001N09Rik	24.4118	84.1128		chr19	44380142	44380340	Intergenic	27468	Scd1	4.9761	5.99687
chr17	26719399	26719794	intron (NM_029870, intron 1 of 8)	3946	A930001N09Rik	11.4334	26.4033		chr19	44387659	44388014	Intergenic	19873	Scd1	5.59928	10.3956
chr17	26721864	26722122	intron (NM_029870, intron 1 of 8)	6343	A930001N09Rik	8.34327	15.2302		chr19	44394863	44395218	exon (NM_009127, exon 6 of 6)	12669	Scd1	7.07129	12.9306
chr17	26786723	26786982	intron (NM_172149, intron 3 of 5)	5773	Bnip1	5.7996	11.2223		chr19	44419106	44419699	Intergenic	-11693	Scd1	11.8734	40.2313
chr17	26884892	26885218	Intergenic	-32036	Kifc5b	11.7424	27.5946		chr19	44544720	44545028	intron (NM_001033343, intron 1 of 25)	974	Sec31b	4.99936	8.04741
chr17	26915493	26915818	Intergenic	-1436	Kifc5b	9.57931	19.5262		chr19	44928195	44928526	Intergenic	-2759	Fam178a	10.9998	28.7178
chr17	26916901	26917174	promoter-TSS (NM_053173)	-54	Kifc5b	4.94417	5.0063		chr19	44935082	44935373	exon (NM_001081225, exon 3 of 20)	4108	Fam178a	6.54749	11.0817
chr17	27048914	27049222	Intergenic	-8236	Itpr3	10.1973	21.7639		chr19	44985166	44985586	promoter-TSS (NR_040294)	-826	4930414N06Rik	10.9986	29.9545
chr17	27056265	27056558	promoter-TSS (NM_080553)	-893	Itpr3	8.65228	16.2804		chr19	45042720	45043236	intron (NM_001195265, intron 1 of 15)	2794	Pdzd7	7.749	16.1206
chr17	27066131	27066509	intron (NM_080553, intron 1 of 57)	9016	Itpr3	7.99944	17.1212		chr19	45064011	45064280	Intergenic	-11994	Kazald1	5.99923	12.0395
chr17	27191382	27191659	intron (NM_146075, intron 8 of 8)	12918	Lemd2	11.7424	27.5946		chr19	45076436	45076812	intron (NM_178929, intron 1 of 4)	485	Kazald1	4.39944	5.87563
chr17	27241119	27241361	Intergenic	-36802	Lemd2	4.99966	6.4199		chr19	45417560	45417930	intron (NM_009771, intron 1 of 13)	54011	Btrc	5.74927	8.80636
chr17	27480521	27480885	intron (NM_001013385, intron 1 of 8)	22601	Grm4	7.66613	23.2985		chr19	45419953	45420276	intron (NM_009771, intron 1 of 13)	56380	Btrc	6.54749	11.0817
chr17	27565071	27565345	intron (NM_001002895, intron 1 of 4)	519	AI413582	5.56219	6.65246		chr19	45530099	45530376	exon (NM_001037758, exon 15 of 15)	30306	Poll	8.11888	16.8394
chr17	27601319	27601708	intron (NM_019837, intron 1 of 4)	21939	Nudt3	3.99973	5.6283		chr19	45606413	45606731	intron (NM_013907, intron 5 of 8)	45957	Dpcd	8.99883	21.1942
chr17	27623530	27623728	promoter-TSS (NM_019837)	-177	Nudt3	5.25318	5.81607		chr19	45620207	45620503	intron (NM_013907, intron 5 of 8)	39838	Fbxw4	7.85698	15.8386
chr17	27635322	27635546	promoter-TSS (NM_025963)	-192	Rps10	4.24971	4.22804		chr19	45621366	45621570	intron (NM_013907, intron 5 of 8)	38725	Fbxw4	5.4999	7.6046
chr17	27734324	27734602	Intergenic	-5512	Spdef	5.8712	7.51711		chr19	45762839	45763362	intron (NM_023799, intron 10 of 15)	-13537	Npm3	26.4251	119.061
chr17	27792604	27792822	intron (NM_001044719, intron 2 of 4)	27829	D17Wsu92e	5.56219	6.65246		chr19	45764907	45765270	intron (NM_023799, intron 10 of 15)	-15525	Npm3	12.8331	36.972
chr17	27796866	27797328	intron (NM_001044719, intron 1 of 4)	23445	D17Wsu92e	17.3045	50.7874		chr19	45827141	45827461	intron (NM_198296, intron 24 of 25)	-11498	Kcnip2	5.49929	12.0342
chr17	27797554	27797871	intron (NM_001044719, intron 1 of 4)	22830	D17Wsu92e	5.25318	5.81607		chr19	45835567	45835863	intron (NM_198296, intron 24 of 25)	-19912	Kcnip2	11.7855	32.1982
chr17	27802179	27802465	intron (NM_001044719, intron 1 of 4)	18220	D17Wsu92e	11.7424	27.5946		chr19	46055995	46056682	promoter-TSS (NM_001081214)	-201	Pprc1	18.071	62.8482
chr17	27810557	27810899	intron (NM_001044719, intron 1 of 4)	9814	D17Wsu92e	18.8496	57.7287		chr19	46152203	46152584	promoter-TSS (NM_178930)	-165	Gbf1	13.8806	41.8982
chr17	27839913	27840212	promoter-TSS (NM_011432)	-25	Snrpc	8.03426	14.1969		chr19	46157509	46157808	intron (NM_178930, intron 1 of 39)	5100	Gbf1	5.19933	8.81058
chr17	27908842	27909166	promoter-TSS (NM_181413)	-336	Anks1	4.32615	3.48982		chr19	46175119	46175621	intron (NM_178930, intron 3 of 39)	22812	Gbf1	11.2617	29.8683
chr17	27922351	27922750	intron (NM_181413, intron 1 of 24)	13210	Anks1	13.9054	36.2418		chr19	46219853	46220119	intron (NM_178930, intron 3 of 39)	67428	Gbf1	5.74927	8.80636
chr17	28063720	28064160	Intergenic	16644	Tcp11	7.94063	14.5311		chr19	46226356	46226581	intron (NM_178930, intron 3 of 39)	73910	Gbf1	5.238	6.78928
chr17	28082828	28083185	Intergenic	-2367	Tcp11	6.18021	8.40658		chr19	46328308	46328506	exon (NM_133694, exon 1 of 4)	223	Fbxl15	3.66661	2.44938
chr17	28177149	28177454	promoter-TSS (NM_172617)	-117	Zfp523	6.48922	9.32041		chr19	46338527	46338762	promoter-TSS (NM_001164293)	16	Cuedc2	5.95162	9.96764
chr17	28179488	28179686	exon (NM_172617, exon 2 of 15)	2169	Zfp523	3.49977	2.25326		chr19	46348331	46348699	exon (NR_040418, exon 1 of 1)	473	2310034G01Rik	7.99896	21.14
chr17	28200444	28200654	intron (NM_172617, intron 8 of 14)	-7229	Def6	5.56219	6.65246		chr19	46356672	46356956	promoter-TSS (NM_029186)	-66	Tmem180	6.54749	11.0817
chr17	28207750	28207981	promoter-TSS (NM_027185)	87	Def6	4.01714	2.7804		chr19	46369317	46369622	intron (NM_029186, intron 6 of 8)	12589	Tmem180	11.5236	31.0287
chr17	28226120	28226469	exon (NM_027185, exon 9 of 11)	-6460	Ppard	8.65228	16.2804		chr19	46459844	46460174	intron (NM_001025391, intron 8 of 11)	-41639	Trim8	13.8806	41.8982
chr17	28253081	28253432	intron (NM_011145, intron 2 of 7)	-18452	1810013A23Rik	9.44379	20.9542		chr19	46499879	46500235	Intergenic	-1591	Trim8	5.24933	7.1635
chr17	28270183	28270428	intron (NM_011145, intron 2 of 7)	-1403	1810013A23Rik	5.24964	7.20094		chr19	46502911	46503152	intron (NM_053100, intron 1 of 5)	1383	Trim8	6.02369	9.30276
chr17	28271576	28272117	exon (NR_045427, exon 1 of 3)	138	1810013A23Rik	14.9989	42.624		chr19	46503648	46504116	intron (NM_053100, intron 1 of 5)	2234	Trim8	4.7142	5.229
chr17	28272848	28273288	TTS (NR_045427)	1360	1810013A23Rik	16.6865	48.0669		chr19	46505036	46505261	intron (NM_053100, intron 1 of 5)	3500	Trim8	4.7142	5.229
chr17	28280844	28281042	intron (NM_011145, intron 2 of 7)	9235	1810013A23Rik	4.94417	5.0063		chr19	46509316	46509533	intron (NM_053100, intron 1 of 5)	7776	Trim8	6.28559	10.1823
chr17	28290635	28291029	intron (NM_011145, intron 3 of 7)	19124	1810013A23Rik	3.42834	4.27578		chr19	46532111	46532558	intron (NM_019718, intron 5 of 5)	30686	Trim8	7.07129	12.9306
chr17	28313136	28313464	promoter-TSS (NM_001163819)	-230	Fance	6.79822	10.2564		chr19	46600438	46600636	intron (NM_146099, intron 1 of 3)	1431	D19Wsu162e	4.24947	4.1603
chr17	28328098	28328823	promoter-TSS (NM_011287)	-11	Rpl10a	14.2144	37.5192		chr19	46602471	46602792	intron (NM_146099, intron 1 of 3)	3525	D19Wsu162e	11.5236	31.0287
chr17	28459490	28459790	intron (NM_010220, intron 1 of 10)	26472	Fkbp5	8.34327	15.2302		chr19	46609559	46609830	intron (NM_001177812, intron 2 of 4)	10588	D19Wsu162e	4.71368	10.006
chr17	28485005	28485219	intron (NM_010220, intron 1 of 10)	1000	Fkbp5	4.94417	5.0063		chr19	46618988	46619347	intron (NM_001177812, intron 2 of 4)	-4234	D19Wsu162e	6.99909	19.6461
chr17	28485691	28485889	intron (NM_010220, intron 1 of 10)	322	Fkbp5	4.63516	4.22804		chr19	46628482	46628865	intron (NM_001177813, intron 1 of 3)	5272	D19Wsu162e	14.1425	43.1513
chr17	28498092	28498415	Intergenic	-12141	Fkbp5	5.7996	11.2223		chr19	46644793	46645515	intron (NM_146099, intron 2 of 3)	21753	D19Wsu162e	21.2472	83.2754
chr17	28523458	28523732	Intergenic	-7266	4930511I11Rik	7.72525	13.1858		chr19	46648328	46648669	intron (NM_146099, intron 2 of 3)	24502	Cyp17a1	4.428	8.61005
chr17	28555011	28555544	Intergenic	5437	Clps	15.5871	45.2362		chr19	46672840	46673448	promoter-TSS (NM_007809)	-144	Cyp17a1	5.79925	11.2102
chr17	28556533	28556977	Intergenic	3959	Clps	5.49962	8.00544		chr19	46706098	46706343	Intergenic	-1223	As3mt	6.54749	11.0817
chr17	28557036	28557324	Intergenic	3534	Clps	7.10723	11.2136		chr19	46707030	46707455	promoter-TSS (NM_020577)	-201	As3mt	10.7379	27.5781
chr17	28560573	28561072	promoter-TSS (NM_025469)	-108	Clps	27.1928	98.011		chr19	46762854	46763115	exon (NM_001102471, exon 1 of 7)	1375	Cnnm2	4.9761	5.99687
chr17	28561181	28561420	promoter-TSS (NM_025469)	-586	Clps	5.25318	5.81607		chr19	46794042	46794386	intron (NM_033569, intron 1 of 7)	32605	Cnnm2	7.33319	13.8835
chr17	28561662	28562118	Intergenic	-1176	Clps	5.25318	5.81607		chr19	46855341	46855546	intron (NM_033569, intron 2 of 7)	93834	Cnnm2	6.02369	9.30276
chr17	28565217	28565584	Intergenic	-4686	Clps	12.0514	28.7941		chr19	46869534	46869796	intron (NM_001102471, intron 5 of 6)	92686	Nt5c2	7.07129	12.9306
chr17	28570445	28570809	Intergenic	-5092	Lhfpl5	10.8153	24.0581		chr19	46899451	46899698	intron (NM_029810, intron 5 of 17)	62777	Nt5c2	7.07129	12.9306
chr17	28587730	28588328	Intergenic	12310	Lhfpl5	6.79822	10.2564		chr19	46969668	46969922	promoter-TSS (NM_001164365)	-228	Nt5c2	4.25872	5.87563
chr17	28591430	28591855	intron (NM_016795, intron 14 of 15)	15923	Lhfpl5	24.7208	85.6358		chr19	46971090	46971288	intron (NM_001164363, intron 1 of 17)	-1622	Nt5c2	4.99937	6.37545
chr17	28601958	28602156	intron (NM_016795, intron 8 of 15)	20397	Srpk1	3.74975	2.8635		chr19	46983942	46984192	intron (NM_001164363, intron 1 of 17)	-14500	Nt5c2	3.39957	2.67699
chr17	28692228	28692484	promoter-TSS (NM_001168513)	-212	Mapk14	5.25318	5.81607		chr19	46988506	46988867	intron (NM_001164363, intron 1 of 17)	-19119	Nt5c2	5.238	6.78928
chr17	28698726	28699226	intron (NM_001168514, intron 2 of 12)	6408	Mapk14	5.74961	8.83161		chr19	47221828	47222028	intron (NM_021360, intron 1 of 5)	-6915	Neurl1a	4.9761	5.99687
chr17	28808884	28809123	intron (NM_001081315, intron 2 of 12)	7877	Brpf3	5.74961	8.83161		chr19	47279944	47280356	intron (NM_001164717, intron 9 of 13)	51307	Neurl1a	8.24893	18.1092
chr17	28846994	28847364	Intergenic	-11232	Pnpla1	4.32615	3.48982		chr19	47323154	47323469	intron (NM_001164717, intron 6 of 13)	94468	Neurl1a	9.16647	20.983
chr17	28874657	28875199	intron (NM_001034885, intron 1 of 9)	16517	Pnpla1	14.5235	38.8061		chr19	47382377	47382590	intron (NM_001164717, intron 3 of 13)	81928	Sh3pxd2a	4.7142	5.229
chr17	28907131	28907356	TTS (NR_045457)	1978	1700030A11Rik	4.63516	4.22804		chr19	47402835	47403311	intron (NM_001164717, intron 2 of 13)	61338	Sh3pxd2a	9.2488	22.249
chr17	28913236	28913441	intron (NM_172450, intron 1 of 11)	1986	4930539E08Rik	5.56219	6.65246		chr19	47421211	47421849	intron (NM_001164717, intron 2 of 13)	42881	Sh3pxd2a	6.42773	19.3943
chr17	28921109	28921645	Intergenic	-6053	4930539E08Rik	10.1973	21.7639		chr19	47428603	47428806	intron (NM_001164717, intron 1 of 13)	35707	Sh3pxd2a	3.24958	4.22245
chr17	28930393	28930652	Intergenic	11740	Pxt1	6.79822	10.2564		chr19	47431630	47431828	intron (NM_001164717, intron 1 of 13)	32682	Sh3pxd2a	4.19041	3.77952
chr17	28952233	28952786	promoter-TSS (NM_025888)	-707	Kctd20	5.56219	6.65246		chr19	47432351	47432571	intron (NM_001164717, intron 1 of 13)	31950	Sh3pxd2a	6.28559	10.1823
chr17	29008230	29008446	promoter-TSS (NM_134115)	-401	Stk38	5.56219	6.65246		chr19	47437018	47437346	intron (NM_001164717, intron 1 of 13)	27229	Sh3pxd2a	3.71381	5.405
chr17	29044843	29045095	Intergenic	12309	Srsf3	3.99973	3.50914		chr19	47440125	47440360	intron (NM_001164717, intron 1 of 13)	24169	Sh3pxd2a	6.28559	10.1823
chr17	29045953	29046365	Intergenic	13499	Srsf3	23.7937	81.0849		chr19	47445441	47446423	intron (NM_001164717, intron 1 of 13)	18479	Sh3pxd2a	14.1425	43.1513
chr17	29049926	29050430	Intergenic	17518	Srsf3	21.6307	70.6667		chr19	47472704	47473208	Intergenic	-8545	Sh3pxd2a	12.7483	38.1679
chr17	29058034	29058388	exon (NR_036469, exon 2 of 2)	20750	Gm16197	12.9784	32.47		chr19	47481972	47482316	Intergenic	-17733	Sh3pxd2a	14.6663	45.6814
chr17	29074123	29074420	intron (NR_036469, intron 1 of 1)	4690	Gm16197	5.16631	10.5102		chr19	47488317	47488584	Intergenic	-24039	Sh3pxd2a	6.66581	12.6036
chr17	29076886	29077161	intron (NR_036469, intron 1 of 1)	1938	Gm16197	4.63516	4.22804		chr19	47507133	47507331	intron (NM_175360, intron 9 of 9)	-5750	Gm19557	5.238	6.78928
chr17	29078844	29079123	promoter-TSS (NR_036469)	-22	Gm16197	5.56219	6.65246		chr19	47537164	47537510	promoter-TSS (NM_175360)	-317	Obfc1	5.74927	8.80636
chr17	29080887	29081427	Intergenic	-2196	Gm16197	17.9226	53.5412		chr19	48782475	48782780	intron (NM_025696, intron 20 of 26)	576602	Sorcs3	8.38078	17.8542
chr17	29093740	29093984	promoter-TSS (NM_007669)	90	Cdkn1a	4.63516	4.22804		chr19	53008495	53008818	intron (NM_133216, intron 8 of 20)	29886	Xpnpep1	14.6663	45.6814
chr17	29122802	29123021	Intergenic	-12145	Rab44	5.99958	12.0768		chr19	53080635	53080856	intron (NR_045320, intron 2 of 2)	4493	1700054A03Rik	6.02369	9.30276
chr17	29165366	29165822	intron (NM_153166, intron 14 of 20)	30538	Rab44	13.2344	34.9853		chr19	53101461	53101718	Intergenic	25337	1700054A03Rik	7.33319	13.8835
chr17	29263855	29264172	promoter-TSS (NM_026845)	-42	Ppil1	5.56219	6.65246		chr19	53125709	53126063	Intergenic	-14559	Add3	7.07129	12.9306
chr17	29322493	29322995	intron (NM_023734, intron 2 of 6)	3862	Pi16	4.63516	4.22804		chr19	53128820	53129310	Intergenic	-11380	Add3	14.6663	45.6814
chr17	29330711	29331527	TTS (NM_019880)	12237	Pi16	8.03426	14.1969		chr19	53184994	53185285	intron (NM_013758, intron 1 of 15)	41142	Add3	7.07129	12.9306
chr17	29356086	29356385	Intergenic	-4679	Fgd2	6.18021	8.40658		chr19	53185550	53185831	intron (NM_013758, intron 1 of 15)	41693	Add3	4.7494	5.61085
chr17	29391401	29391648	Intergenic	30610	Fgd2	6.74953	12.3335		chr19	53225524	53225891	intron (NM_001164099, intron 2 of 14)	29498	1700001K23Rik	11.2617	29.8683
chr17	29396717	29397128	Intergenic	36008	Fgd2	8.03426	14.1969		chr19	53314026	53314275	intron (NM_001008542, intron 1 of 5)	3644	Mxi1	4.99937	6.37545
chr17	29398209	29398503	Intergenic	37442	Fgd2	6.74953	12.3335		chr19	53325660	53326219	intron (NM_001008542, intron 1 of 5)	-3474	Mxi1	6.80939	11.9988
chr17	29419924	29420477	Intergenic	59286	Fgd2	19.4986	73.2679		chr19	53365066	53365296	intron (NM_010847, intron 3 of 5)	25392	Smndc1	5.79925	11.2102
chr17	29423161	29423359	Intergenic	62346	Fgd2	5.25318	5.81607		chr19	53390497	53390825	promoter-TSS (NM_172429)	-88	Smndc1	6.80939	11.9988
chr17	29438325	29438917	Intergenic	-52424	Pim1	12.3604	30.0084		chr19	53404352	53404592	Intergenic	-13899	Smndc1	4.99936	8.04741
chr17	29445092	29445325	Intergenic	-45837	Pim1	5.8712	7.51711		chr19	53428004	53428315	Intergenic	36637	5830416P10Rik	8.11888	16.8394
chr17	29490607	29490888	promoter-TSS (NM_008842)	-298	Pim1	5.25318	5.81607		chr19	53435056	53435300	Intergenic	29618	5830416P10Rik	4.9761	5.99687
chr17	29507280	29507529	Intergenic	16359	Pim1	5.8712	7.51711		chr19	53437505	53437730	Intergenic	27179	5830416P10Rik	7.33319	13.8835
chr17	29541343	29541751	intron (NM_001162902, intron 1 of 1)	8046	Tmem217	24.7482	103.553		chr19	53511559	53512006	Intergenic	-17536	Dusp5	12.7483	38.1679
chr17	29556917	29557249	intron (NM_198647, intron 1 of 12)	7281	Tbc1d22b	6.39956	13.7724		chr19	53576091	53576542	Intergenic	-24080	Smc3	32.2135	144.006
chr17	29614704	29614986	promoter-TSS (NM_021419)	14	Rnf8	8.49941	19.1296		chr19	53802004	53802280	intron (NM_001170847, intron 1 of 13)	-90089	Pdcd4	6.02369	9.30276
chr17	29619377	29619736	intron (NM_021419, intron 1 of 7)	4725	Rnf8	12.3604	30.0084		chr19	53823110	53823513	intron (NM_001170847, intron 5 of 13)	-68920	Pdcd4	4.19041	3.77952
chr17	29637447	29637707	intron (NM_021419, intron 7 of 7)	22746	Rnf8	5.19964	8.8379		chr19	53830303	53830742	intron (NM_001170847, intron 5 of 13)	-61709	Pdcd4	8.38078	17.8542
chr17	29660523	29660741	promoter-TSS (NM_028791)	31	Ftsjd2	6.18021	8.40658		chr19	53848632	53848981	intron (NM_001170847, intron 9 of 13)	-43425	Pdcd4	9.33211	33.1544
chr17	29691353	29691679	intron (NM_028791, intron 13 of 23)	25501	1110021J02Rik	10.1973	21.7639		chr19	53850600	53850873	intron (NM_001170847, intron 10 of 13)	-41495	Pdcd4	6.9991	13.2477
chr17	29705929	29706159	intron (NM_001163741, intron 1 of 4)	10973	1110021J02Rik	5.25318	5.81607		chr19	53886853	53887410	Intergenic	-5100	Pdcd4	10.5986	34.6227
chr17	29709485	29709747	intron (NM_001163741, intron 1 of 4)	7401	1110021J02Rik	7.10723	11.2136		chr19	53890702	53891091	Intergenic	-1335	Pdcd4	16.4996	54.7741
chr17	29712600	29712824	intron (NM_001163741, intron 1 of 4)	4305	1110021J02Rik	3.74975	2.8635		chr19	53891587	53891889	promoter-TSS (NM_011050)	-493	Pdcd4	7.59508	14.8531
chr17	29796121	29796474	Intergenic	-79280	1110021J02Rik	11.6659	30.0084		chr19	53892729	53892952	intron (NM_011050, intron 1 of 11)	609	Pdcd4	4.9761	5.99687
chr17	29928779	29929351	Intergenic	-41183	Mdga1	22.8317	134.175		chr19	53894245	53894882	intron (NM_011050, intron 1 of 11)	2332	Pdcd4	26.4965	114.344
chr17	29975396	29975594	Intergenic	-29592	Zfand3	5.25318	5.81607		chr19	53900653	53901208	intron (NM_011050, intron 1 of 11)	-2421	Pdcd4	8.1656	26.1751
chr17	30019271	30019484	intron (NM_148926, intron 1 of 4)	14290	Zfand3	5.8712	7.51711		chr19	53901993	53903010	promoter-TSS (NM_001168491)	-850	Pdcd4	24.0877	108.889
chr17	30027491	30028032	intron (NM_148926, intron 1 of 4)	22674	Zfand3	9.39934	28.1791		chr19	53964993	53965264	intron (NM_019658, intron 1 of 8)	20252	Shoc2	5.60904	8.54301
chr17	30029669	30029910	intron (NM_148926, intron 1 of 4)	24702	Zfand3	4.59968	6.62549		chr19	54040660	54041011	Intergenic	-4347	Adra2a	7.66567	23.3132
chr17	30061368	30061868	intron (NM_148926, intron 2 of 4)	56531	Zfand3	6.79822	10.2564		chr19	54071266	54071531	Intergenic	26216	Adra2a	7.30674	18.5425
chr17	30110681	30111456	intron (NM_148926, intron 2 of 4)	105981	Zfand3	6.48922	9.32041		chr19	54199680	54200316	Intergenic	154816	Adra2a	9.04644	22.3862
chr17	30131349	30131709	intron (NM_148926, intron 2 of 4)	126442	Zfand3	9.2703	18.4288		chr19	54248961	54249328	Intergenic	203962	Adra2a	7.12407	26.9965
chr17	30134801	30135213	intron (NM_148926, intron 2 of 4)	129920	Zfand3	12.4991	36.9209		chr19	55103008	55103353	Intergenic	-3733	Gpam	7.33319	13.8835
chr17	30135578	30135879	intron (NM_148926, intron 3 of 4)	130641	Zfand3	4.94417	5.0063		chr19	55113019	55113229	Intergenic	-13677	Gpam	5.4999	7.6046
chr17	30135939	30136137	intron (NM_148926, intron 3 of 4)	130951	Zfand3	4.63516	4.22804		chr19	55117238	55117562	Intergenic	-17953	Gpam	7.24907	14.1899
chr17	30138934	30139495	intron (NM_148926, intron 3 of 4)	134127	Zfand3	14.499	46.7214		chr19	55119739	55120086	Intergenic	-20465	Gpam	10.476	26.4494
chr17	30144175	30144385	intron (NM_148926, intron 3 of 4)	139193	Zfand3	5.25318	5.81607		chr19	55120674	55121023	Intergenic	-21401	Gpam	7.85698	15.8386
chr17	30145773	30146017	intron (NM_148926, intron 3 of 4)	140808	Zfand3	6.18021	8.40658		chr19	55127105	55127378	Intergenic	-27794	Gpam	7.99897	17.1071
chr17	30155067	30155420	intron (NM_148926, intron 3 of 4)	150156	Zfand3	9.2703	18.4288		chr19	55190089	55190460	intron (NM_009348, intron 6 of 9)	9389	Tectb	10.476	26.4494
chr17	30287890	30288120	intron (NM_172618, intron 8 of 11)	108175	Gm6402	4.63516	4.22804		chr19	55257591	55258309	intron (NM_027976, intron 1 of 21)	4581	Acsl5	6.02369	9.30276
chr17	30344583	30345129	intron (NM_172618, intron 6 of 11)	51324	Gm6402	12.0514	28.7941		chr19	55271433	55271779	intron (NM_027976, intron 2 of 21)	18237	Acsl5	6.59915	14.6395
chr17	30346866	30347677	intron (NM_172618, intron 6 of 11)	48909	Gm6402	8.03426	14.1969		chr19	55315078	55315426	intron (NM_025883, intron 1 of 10)	780	Zdhhc6	5.7618	8.44356
chr17	30352273	30352723	intron (NM_172618, intron 6 of 11)	43682	Gm6402	9.57931	19.5262		chr19	55449203	55449419	intron (NM_016862, intron 5 of 7)	132960	Vti1a	6.02369	9.30276
chr17	30363279	30363604	intron (NM_172618, intron 6 of 11)	32739	Gm6402	8.65228	16.2804		chr19	55545492	55545805	intron (NM_016862, intron 7 of 7)	156556	4930552P12Rik	6.99909	16.4313
chr17	30417193	30417599	intron (NM_172618, intron 6 of 11)	-21216	Gm6402	7.10723	11.2136		chr19	55592964	55593618	intron (NM_016862, intron 7 of 7)	108913	4930552P12Rik	6.18968	10.8283
chr17	30539218	30539532	intron (NM_172618, intron 1 of 11)	36912	Btbd9	7.10723	11.2136		chr19	55595934	55596344	intron (NM_016862, intron 7 of 7)	106065	4930552P12Rik	16.4996	54.7741
chr17	30606313	30607168	intron (NM_025374, intron 1 of 5)	5919	Glo1	11.4334	26.4033		chr19	55700586	55700926	intron (NR_045318, intron 1 of 3)	1448	4930552P12Rik	4.39943	12.4284
chr17	30612132	30612732	intron (NM_025374, intron 1 of 5)	227	Glo1	5.25318	5.81607		chr19	55763060	55763496	intron (NM_001142920, intron 4 of 11)	21468	Tcf7l2	10.5986	34.6227
chr17	30675073	30675540	intron (NM_013811, intron 17 of 92)	48370	Dnahc8	14.7989	59.2069		chr19	55825360	55825558	intron (NM_001142920, intron 5 of 11)	-69862	Tcf7l2	4.28517	4.49231
chr17	30821072	30821553	intron (NM_013811, intron 85 of 92)	-80555	Glp1r	15.4505	42.7221		chr19	55838551	55839058	intron (NM_001142920, intron 5 of 11)	-56517	Tcf7l2	7.33319	13.8835
chr17	30853934	30854393	intron (NM_013811, intron 89 of 92)	-47704	Glp1r	11.4992	32.2294		chr19	55850392	55850667	intron (NM_001142920, intron 5 of 11)	-44792	Tcf7l2	8.24893	18.1092
chr17	30877377	30877739	Intergenic	-24309	Glp1r	6.59954	14.6433		chr19	55860034	55860334	intron (NM_001142920, intron 5 of 11)	-35137	Tcf7l2	5.79925	11.2102
chr17	31071852	31072317	intron (NM_009593, intron 2 of 14)	14390	Abcg1	12.0514	28.7941		chr19	55861633	55861993	intron (NM_001142920, intron 5 of 11)	-33508	Tcf7l2	10.476	26.4494
chr17	31073781	31074021	intron (NM_009593, intron 2 of 14)	16207	Abcg1	4.01714	2.7804		chr19	55925449	55925797	intron (NM_009333, intron 12 of 12)	30302	Tcf7l2	8.79885	25.1207
chr17	31133747	31134032	Intergenic	-4278	Tff3	7.72525	13.1858		chr19	55938177	55938597	Intergenic	43066	Tcf7l2	24.6185	98.7616
chr17	31134892	31135397	Intergenic	-5533	Tff3	16.3775	46.7201		chr19	55939125	55939516	Intergenic	43999	Tcf7l2	9.14166	37.112
chr17	31138932	31139289	Intergenic	5172	Tff2	6.76424	10.6355		chr19	56287531	56287950	promoter-TSS (NM_146101)	-198	Habp2	9.69027	23.132
chr17	31144112	31144579	promoter-TSS (NM_009363)	-63	Tff2	14.5235	38.8061		chr19	56288238	56288457	intron (NM_146101, intron 1 of 11)	409	Habp2	4.45231	4.49231
chr17	31183137	31183937	intron (NM_080727, intron 11 of 11)	14212	Tmprss3	14.5235	38.8061		chr19	56378587	56379003	intron (NM_198059, intron 10 of 40)	11240	Nrap	8.38078	17.8542
chr17	31184269	31184623	intron (NM_080727, intron 10 of 11)	13303	Tmprss3	10.5063	22.9039		chr19	56438948	56439333	intron (NM_007611, intron 6 of 6)	-22497	9930023K05Rik	17.5472	60.1298
chr17	31193322	31193684	exon (NM_001163776, exon 5 of 13)	4246	Tmprss3	6.59045	12.9044		chr19	56461733	56462032	intron (NM_172641, intron 1 of 12)	245	9930023K05Rik	5.39931	9.59829
chr17	31202507	31202869	Intergenic	-3714	Tmprss3	12.3604	30.0084		chr19	56505526	56505790	Intergenic	42564	Dclre1a	5.7618	8.44356
chr17	31295429	31295806	promoter-TSS (NM_001242427)	134	Slc37a1	8.03426	14.1969		chr19	56531291	56531527	intron (NM_018831, intron 8 of 9)	16813	Dclre1a	7.59508	14.8531
chr17	31332149	31332520	intron (NM_153062, intron 10 of 19)	36110	Slc37a1	4.74968	5.66289		chr19	56554895	56555185	intron (NM_025811, intron 2 of 10)	6779	Nhlrc2	4.16613	6.22501
chr17	31383293	31383718	Intergenic	-2729	Pde9a	5.74961	8.83161		chr19	56584769	56584986	intron (NM_025811, intron 5 of 10)	36616	Nhlrc2	6.54749	11.0817
chr17	31489031	31489341	Intergenic	23301	Wdr4	9.88832	20.6379		chr19	56585654	56585852	intron (NM_025811, intron 5 of 10)	37492	Nhlrc2	5.74927	8.80636
chr17	31519813	31520022	promoter-TSS (NM_001083891)	-198	Ndufv3	3.99973	3.50914		chr19	56588356	56588576	intron (NM_025811, intron 6 of 10)	40205	Nhlrc2	5.7618	8.44356
chr17	31543718	31543916	Intergenic	-20956	Pknox1	4.94417	5.0063		chr19	56631558	56631925	Intergenic	83480	Nhlrc2	12.2484	35.7653
chr17	31563281	31563748	Intergenic	-1259	Pknox1	5.56219	6.65246		chr19	56636912	56637247	Intergenic	-85293	Adrb1	11.9984	34.5854
chr17	31564590	31565135	promoter-TSS (NM_016670)	89	Pknox1	5.25318	5.81607		chr19	56654302	56654597	Intergenic	-67923	Adrb1	7.27179	15.6412
chr17	31574652	31574885	intron (NM_016670, intron 1 of 10)	9995	Pknox1	6.76424	10.6355		chr19	56663766	56664301	Intergenic	-58339	Adrb1	6.54749	11.0817
chr17	31609793	31610062	Intergenic	27204	Cbs	4.63516	4.22804		chr19	56677614	56677941	Intergenic	-44595	Adrb1	4.9761	5.99687
chr17	31613351	31613834	intron (NM_178224, intron 15 of 15)	23539	Cbs	12.9784	32.47		chr19	56679903	56680240	Intergenic	-42301	Adrb1	11.0855	34.5393
chr17	31627859	31628476	intron (NM_178224, intron 2 of 15)	8964	Cbs	24.7208	85.6358		chr19	56701595	56701863	Intergenic	-20643	Adrb1	5.74927	8.80636
chr17	31631116	31631377	intron (NM_178224, intron 2 of 15)	5885	Cbs	4.32615	3.48982		chr19	56721659	56722051	promoter-TSS (NM_007419)	-517	Adrb1	7.59508	14.8531
chr17	31631454	31631891	intron (NM_178224, intron 2 of 15)	5459	Cbs	20.7036	66.2961		chr19	56727550	56727862	Intergenic	5334	Adrb1	8.99883	21.1942
chr17	31637117	31637315	promoter-TSS (NM_144855)	-75	Cbs	3.70813	2.11281		chr19	56735636	56736562	Intergenic	13727	Adrb1	35.3563	163.615
chr17	31659073	31659314	promoter-TSS (NM_024187)	-439	U2af1	5.8712	7.51711		chr19	56748161	56748369	Intergenic	25893	Adrb1	4.9761	5.99687
chr17	31693283	31693622	Intergenic	15507	Cryaa	8.03426	14.1969		chr19	56773683	56773914	Intergenic	39885	A630007B06Rik	6.02369	9.30276
chr17	31851895	31852197	intron (NM_010831, intron 3 of 13)	3746	Sik1	4.49969	4.93285		chr19	56775032	56775253	Intergenic	38541	A630007B06Rik	6.02369	9.30276
chr17	31853732	31853982	intron (NM_010831, intron 3 of 13)	1935	Sik1	3.70813	2.11281		chr19	56777048	56777276	Intergenic	36521	A630007B06Rik	5.45385	8.61632
chr17	31855795	31856078	promoter-TSS (NM_010831)	-144	Sik1	7.41624	12.1893		chr19	56873626	56874072	promoter-TSS (NM_172840)	-567	Vwa2	9.49876	34.1817
chr17	31862338	31862680	Intergenic	-6717	Sik1	6.18021	8.40658		chr19	57091138	57091444	intron (NM_178688, intron 6 of 24)	27718	Ablim1	7.85698	15.8386
chr17	31872049	31872336	Intergenic	-16400	Sik1	9.57931	19.5262		chr19	57112677	57113167	intron (NM_178688, intron 6 of 24)	6087	Ablim1	14.2481	45.5451
chr17	31901755	31902245	Intergenic	-46208	Sik1	17.6136	52.1607		chr19	57116789	57117301	intron (NM_178688, intron 6 of 24)	1964	Ablim1	4.7494	5.61085
chr17	31958587	31958811	intron (NM_028902, intron 7 of 7)	75809	Hsf2bp	3.99973	3.50914		chr19	57161406	57161604	intron (NM_178688, intron 2 of 24)	35987	Ablim1	4.49943	4.87241
chr17	31959282	31959587	intron (NM_028902, intron 7 of 7)	75074	Hsf2bp	4.3997	5.89081		chr19	57196538	57196880	intron (NM_178688, intron 1 of 24)	783	Ablim1	10.2141	25.3316
chr17	32024681	32025244	intron (NM_028902, intron 2 of 7)	9546	Hsf2bp	19.7766	61.9808		chr19	57197079	57197284	intron (NM_178688, intron 1 of 24)	311	Ablim1	4.39944	5.87563
chr17	32241233	32241538	intron (NM_198094, intron 2 of 12)	42738	Brd4	5.8712	7.51711		chr19	57197381	57198237	promoter-TSS (NM_001103177)	-317	Ablim1	23.9968	99.2974
chr17	32320112	32320544	intron (NM_019774, intron 1 of 13)	825	Akap8	8.96129	17.3465		chr19	57206870	57207240	intron (NM_178688, intron 1 of 24)	8977	Ablim1	11.8318	49.3573
chr17	32320838	32321505	promoter-TSS (NM_019774)	-18	Akap8	6.79822	10.2564		chr19	57240212	57240658	Intergenic	-24403	Ablim1	17.5472	60.1298
chr17	32348996	32349387	intron (NM_017476, intron 1 of 13)	1386	Akap8l	12.6694	31.2339		chr19	57241413	57241784	Intergenic	-25566	Ablim1	5.71355	9.12527
chr17	32350577	32350963	promoter-TSS (NM_017476)	-193	Akap8l	9.57931	19.5262		chr19	57257797	57257995	Intergenic	-16064	4930449E18Rik	4.45231	4.49231
chr17	32352199	32352638	Intergenic	-1841	Akap8l	8.34327	15.2302		chr19	57360441	57360742	promoter-TSS (NM_145505)	308	B230217O12Rik	8.38078	17.8542
chr17	32353457	32354306	TTS (NR_033525)	-3304	Akap8l	12.9784	32.47		chr19	57367336	57367654	intron (NM_145505, intron 1 of 16)	6486	Fam160b1	8.24893	18.1092
chr17	32401270	32401683	intron (NM_178785, intron 1 of 16)	-1538	A530088E08Rik	3.66642	4.36865		chr19	57890134	57890404	intron (NM_181415, intron 26 of 28)	279235	Atrnl1	6.42775	11.7075
chr17	32483334	32483575	exon (NM_177307, exon 8 of 14)	-23008	Cyp4f17	5.25318	5.81607		chr19	57890892	57891188	intron (NM_181415, intron 26 of 28)	280006	Atrnl1	7.749	16.1206
chr17	32577542	32577773	Intergenic	41028	Cyp4f16	4.94417	5.0063		chr19	57925681	57926039	intron (NM_181415, intron 26 of 28)	314826	Atrnl1	10.9986	29.9545
chr17	32877409	32877771	Intergenic	14013	Zfp870	10.2493	26.5611		chr19	58226575	58226939	Intergenic	-69447	Gm10007	14.1425	43.1513
chr17	32877930	32878181	Intergenic	13548	Zfp870	4.01714	2.7804		chr19	58243710	58244001	intron (NM_010279, intron 8 of 9)	-52349	Gm10007	7.749	16.1206
chr17	32919127	32919769	Intergenic	-2106	Cyp4f14	10.1973	21.7639		chr19	58244721	58245041	intron (NM_010279, intron 8 of 9)	-51323	Gm10007	4.7142	5.229
chr17	32924911	32925118	intron (NM_130882, intron 12 of 12)	-7672	Cyp4f14	5.56219	6.65246		chr19	58251726	58251989	intron (NM_010279, intron 8 of 9)	-44347	Gm10007	6.92218	16.7166
chr17	32965481	32965879	promoter-TSS (NR_033585)	36	Cyp4f41-ps	7.74946	16.1381		chr19	58282995	58283316	intron (NM_010279, intron 5 of 9)	-13049	Gm10007	8.11888	16.8394
chr17	33262537	33262776	Intergenic	-6070	Olfr63	4.63516	4.22804		chr19	58402036	58402273	intron (NM_010279, intron 3 of 9)	52312	Gfra1	6.02369	9.30276
chr17	33274958	33275205	Intergenic	6355	Olfr63	5.99959	9.67863		chr19	58525946	58526200	intron (NM_029372, intron 4 of 8)	14071	1700011F14Rik	4.7142	5.229
chr17	33718314	33719063	promoter-TSS (NR_045523)	-11	March2	8.39941	23.0884		chr19	58559175	58559479	Intergenic	-47002	1810007D17Rik	5.4999	7.6046
chr17	33745881	33746545	exon (NM_008997, exon 5 of 5)	14273	Rab11b	26.2658	93.3307		chr19	58596270	58596593	Intergenic	-9898	1810007D17Rik	8.38078	17.8542
chr17	33757243	33757470	intron (NM_008997, intron 1 of 4)	3130	Rab11b	6.48922	9.32041		chr19	58609657	58609959	intron (NR_038136, intron 1 of 2)	3479	1810007D17Rik	4.19947	5.19339
chr17	33810283	33810608	promoter-TSS (NM_030697)	-78	Kank3	12.3604	30.0084		chr19	58612745	58613293	intron (NR_038136, intron 1 of 2)	6690	1810007D17Rik	22.7852	88.3735
chr17	33817503	33817751	exon (NM_030697, exon 3 of 11)	6871	Rps28	4.01714	2.7804		chr19	58615922	58616192	intron (NR_038136, intron 1 of 2)	9728	1810007D17Rik	8.33224	27.1459
chr17	33824591	33824858	promoter-TSS (NM_016844)	110	Ndufa7	5.25318	5.81607		chr19	58616522	58617364	intron (NR_038136, intron 1 of 2)	10614	1810007D17Rik	3.8745	7.09191
chr17	33826798	33827074	intron (NM_023202, intron 2 of 3)	2322	Ndufa7	4.99966	6.4199		chr19	58620636	58621109	intron (NR_038136, intron 1 of 2)	14543	1810007D17Rik	8.99883	21.1942
chr17	33828938	33829339	intron (NM_023202, intron 2 of 3)	4524	Ndufa7	14.4727	44.4911		chr19	58649966	58650326	Intergenic	-20219	Pnlip	8.38078	17.8542
chr17	33839976	33840218	Intergenic	-2994	Cd320	5.8712	7.51711		chr19	58654320	58654699	Intergenic	-15856	Pnlip	8.11888	16.8394
chr17	33892288	33892525	Intergenic	-1773	Kifc1	5.29376	6.24092		chr19	58666802	58667549	Intergenic	-3190	Pnlip	21.4757	81.1033
chr17	33909053	33909375	promoter-TSS (NM_001199733)	-36	BC051226	5.25318	5.81607		chr19	58670001	58671184	intron (NM_026925, intron 2 of 12)	227	Pnlip	31.7958	180.994
chr17	33915790	33916046	promoter-TSS (NM_020625)	-258	Zbtb22	6.48922	9.32041		chr19	58671285	58671632	intron (NM_026925, intron 2 of 12)	1093	Pnlip	8.64268	18.8827
chr17	33919249	33919625	promoter-TSS (NM_001025313)	-41	Tapbp	12.6694	31.2339		chr19	58672558	58672888	intron (NM_026925, intron 3 of 12)	2358	Pnlip	6.90387	13.5169
chr17	33929318	33929556	promoter-TSS (NM_009059)	-457	Rgl2	5.8712	7.51711		chr19	58673866	58674094	intron (NM_026925, intron 5 of 12)	3615	Pnlip	4.9761	5.99687
chr17	33940207	33940523	promoter-TSS (NM_020603)	-22	H2-Ke2	9.57931	19.5262		chr19	58674359	58674722	intron (NM_026925, intron 5 of 12)	4175	Pnlip	6.28559	10.1823
chr17	33948944	33949460	TTS (NM_019420)	2286	B3galt4	16.7488	58.3459		chr19	58678562	58678951	intron (NM_026925, intron 9 of 12)	8391	Pnlip	6.54749	11.0817
chr17	33978531	33978729	intron (NR_004446, intron 1 of 5)	161	H2-K2	3.74975	2.8635		chr19	58679417	58679728	exon (NM_026925, exon 10 of 13)	9207	Pnlip	6.28559	10.1823
chr17	33991948	33992218	Intergenic	8250	H2-K1	4.63516	4.22804		chr19	58681848	58682286	TTS (NM_026925)	11702	Pnlip	12.8331	36.972
chr17	33999709	34000023	exon (NM_001001892, exon 2 of 8)	467	H2-K1	5.8712	7.51711		chr19	58682393	58683506	Intergenic	12584	Pnlip	7.33238	21.4565
chr17	34032242	34032440	promoter-TSS (NM_001205215)	-9	Rxrb	4.32615	3.48982		chr19	58695253	58695715	Intergenic	-3433	1810018F18Rik	7.79899	20.1706
chr17	34033960	34034436	exon (NM_011306, exon 4 of 10)	1848	Rxrb	5.88195	7.93009		chr19	58696005	58696648	Intergenic	-2591	1810018F18Rik	19.1641	104.134
chr17	34077647	34077845	Intergenic	-14633	H2-Oa	5.56219	6.65246		chr19	58698560	58699276	promoter-TSS (NR_038140)	1	1810018F18Rik	24.0947	95.7704
chr17	34119392	34119751	exon (NM_010238, exon 2 of 13)	329	Brd2	8.96129	17.3465		chr19	58700687	58701008	exon (NR_038140, exon 3 of 3)	1930	1810018F18Rik	5.20767	8.47549
chr17	34120917	34121115	intron (NM_001204973, intron 1 of 12)	731	Brd2	4.32615	3.48982		chr19	58701066	58701612	TTS (NR_038140)	2422	1810018F18Rik	7.49903	15.1477
chr17	34187481	34187691	promoter-TSS (NM_013683)	30	Tap1	4.32615	3.48982		chr19	58726668	58726974	Intergenic	-2066	Pnliprp1	8.38078	17.8542
chr17	34197498	34197758	promoter-TSS (NM_010724)	-567	Psmb8	5.8712	7.51711		chr19	58727720	58728251	promoter-TSS (NM_018874)	-902	Pnliprp1	16.4996	54.7741
chr17	34205721	34206062	exon (NM_011530, exon 3 of 12)	1412	Tap2	4.33303	6.92317		chr19	58728650	58729143	promoter-TSS (NM_018874)	9	Pnliprp1	23.0471	89.8441
chr17	34218616	34218910	Intergenic	14284	Tap2	6.79822	10.2564		chr19	58730024	58730407	intron (NM_018874, intron 3 of 12)	1328	Pnliprp1	7.24907	14.1899
chr17	34477733	34478012	Intergenic	-1935	Btnl4	6.18021	8.40658		chr19	58743137	58743698	intron (NM_018874, intron 12 of 12)	14530	Pnliprp1	6.80939	11.9988
chr17	34497728	34498127	promoter-TSS (NR_004051)	-498	Btnl5	10.7992	35.6956		chr19	58744805	58745930	Intergenic	-14356	Pnliprp2	7.59508	14.8531
chr17	34605718	34606032	promoter-TSS (NM_001163379)	14	Agpat1	7.41624	12.1893		chr19	58746186	58746451	Intergenic	-13405	Pnliprp2	5.4999	7.6046
chr17	34621031	34621332	intron (NM_019441, intron 6 of 7)	-5210	Egfl8	6.48922	9.32041		chr19	58747478	58747972	Intergenic	-11998	Pnliprp2	8.99883	21.1942
chr17	34626281	34626481	intron (NM_019441, intron 2 of 7)	716	Ppt2	5.25318	5.81607		chr19	58752535	58752914	Intergenic	-6999	Pnliprp2	22.597	111.741
chr17	34627553	34628116	promoter-TSS (NM_019441)	-737	Ppt2	9.2703	18.4288		chr19	58758930	58759487	promoter-TSS (NM_011128)	-515	Pnliprp2	18.7975	85.3139
chr17	34644597	34644962	promoter-TSS (NM_019873)	-104	Fkbpl	8.03426	14.1969		chr19	58760778	58761124	intron (NM_011128, intron 2 of 11)	1228	Pnliprp2	5.99923	9.65479
chr17	34893997	34894257	promoter-TSS (NM_198886)	-432	Zbtb12	6.79822	10.2564		chr19	58778961	58779416	Intergenic	15226	1700019N19Rik	15.198	61.8134
chr17	34897409	34897617	promoter-TSS (NM_147151)	-986	Ehmt2	5.8712	7.51711		chr19	59282475	59283160	intron (NM_172523, intron 10 of 15)	21939	Slc18a2	35.4953	171.58
chr17	34952547	34952775	promoter-TSS (NR_027943)	-190	1110038B12Rik	4.63516	4.22804		chr19	59294641	59295013	exon (NM_172523, exon 16 of 16)	33949	Slc18a2	5.99922	14.4643
chr17	34959252	34959638	promoter-TSS (NM_010478)	-207	Hspa1b	5.74961	8.83161		chr19	59310473	59310733	intron (NM_001033222, intron 3 of 4)	35177	Pdzd8	6.28559	10.1823
chr17	34971944	34972368	promoter-TSS (NM_013558)	0	Hspa1a	5.24964	7.20094		chr19	59313610	59313819	intron (NM_001033222, intron 3 of 4)	32066	Pdzd8	6.44247	10.8985
chr17	35000374	35000657	promoter-TSS (NM_011690)	-392	Vars	7.41624	12.1893		chr19	59335199	59335583	intron (NM_001033222, intron 1 of 4)	10389	Pdzd8	10.7486	28.8212
chr17	35000755	35001152	promoter-TSS (NM_011690)	46	Vars	4.24971	4.22804		chr19	59345890	59346135	promoter-TSS (NM_001033222)	-232	Pdzd8	4.45231	4.49231
chr17	35047714	35047985	Intergenic	-1126	Msh5	7.64653	13.5297		chr19	59418093	59418466	Intergenic	40356	Emx2os	11.7855	32.1982
chr17	35048101	35048420	Intergenic	-1537	Msh5	2.7141	1.77892		chr19	59541743	59542009	intron (NR_045308, intron 2 of 4)	48740	2700089I24Rik	2.99962	3.18686
chr17	35122116	35122411	promoter-TSS (NM_032460)	-689	Gpank1	7.10723	11.2136		chr19	59543324	59543995	intron (NR_045308, intron 2 of 4)	50523	2700089I24Rik	13.6187	40.6531
chr17	35125615	35125882	promoter-TSS (NM_033477)	-654	D17H6S53E	9.2703	18.4288		chr19	59961458	59961737	Intergenic	-17943	Rab11fip2	6.90387	13.5169
chr17	35132178	35132376	promoter-TSS (NM_018816)	-525	Apom	5.8712	7.51711		chr19	60874419	60874617	promoter-TSS (NM_007452)	20	Prdx3	4.9761	5.99687
chr17	35134768	35135021	promoter-TSS (NM_001252469)	-284	Bag6	3.99973	3.50914		chr19	60915276	60915654	intron (NM_018869, intron 1 of 15)	25716	Grk5	14.2481	45.5451
chr17	35165246	35165568	promoter-TSS (NM_020027)	-530	Prrc2a	9.24935	22.2399		chr19	60940097	60940310	intron (NM_018869, intron 1 of 15)	50454	Grk5	4.7494	5.61085
chr17	35166751	35166986	Intergenic	-1991	Prrc2a	5.56219	6.65246		chr19	61138718	61139014	Intergenic	37443	Gm7102	8.11888	16.8394
chr17	35235655	35236220	promoter-TSS (NM_023179)	-122	Nfkbil1	8.96129	17.3465		chr2	3231618	3231961	Intergenic	-52499	Nmt2	7.99895	25.2161
chr17	35242617	35242970	promoter-TSS (NM_001252457)	-24	Ddx39b	7.72525	13.1858		chr2	3283274	3283574	promoter-TSS (NM_008708)	-864	Nmt2	7.85698	15.8386
chr17	35343030	35343387	exon (NM_010392, exon 3 of 7)	875	H2-Q2	7.72525	13.1858		chr2	3335503	3336049	promoter-TSS (NM_030063)	-392	Acbd7	4.24947	4.1603
chr17	35673819	35674018	promoter-TSS (NM_010364)	-236	Gtf2h4	6.18021	8.40658		chr2	3361435	3361777	intron (NM_145921, intron 3 of 7)	4963	Olah	14.9282	46.9583
chr17	35701290	35701610	promoter-TSS (NM_001198833)	594	Ddr1	11.1243	25.2237		chr2	3704456	3704765	Intergenic	-8848	Fam107b	8.99883	21.1942
chr17	35701711	35702022	intron (NM_007584, intron 1 of 17)	178	Ddr1	5.8712	7.51711		chr2	4517558	4517948	intron (NM_172475, intron 7 of 22)	-42001	Frmd4a	11.2617	29.8683
chr17	35708607	35709189	Intergenic	-4759	Ddr1	16.3775	46.7201		chr2	4757682	4758213	intron (NM_178663, intron 5 of 8)	40116	Bend7	6.53761	14.9252
chr17	35725747	35726177	Intergenic	-21823	Ddr1	6.18021	8.40658		chr2	4922404	4922817	intron (NM_010726, intron 1 of 8)	3614	Phyh	6.54749	11.0817
chr17	35741681	35742177	Intergenic	-30521	4833427F10Rik	9.57931	19.5262		chr2	4949519	4949758	Intergenic	-26484	Ucma	5.74927	8.80636
chr17	35792110	35792542	Intergenic	19876	4833427F10Rik	14.2144	37.5192		chr2	5033731	5033929	intron (NM_181848, intron 9 of 14)	-21039	Mcm10	5.238	6.78928
chr17	35792885	35793094	Intergenic	20539	4833427F10Rik	4.32615	3.48982		chr2	5250003	5250260	Intergenic	112355	Ccdc3	7.85698	15.8386
chr17	35814693	35815246	Intergenic	-6744	Ier3	6.48922	9.32041		chr2	5455246	5455584	intron (NM_177343, intron 2 of 10)	76025	Mir466d	4.87437	12.4291
chr17	35821461	35821659	promoter-TSS (NM_133662)	-153	Ier3	4.16639	3.513		chr2	5456235	5456702	intron (NM_177343, intron 2 of 10)	77078	Mir466d	9.42837	22.0523
chr17	35831380	35831590	intron (NM_008027, intron 12 of 12)	6816	Tubb5	4.59968	6.62549		chr2	5549226	5550005	intron (NM_177343, intron 2 of 10)	165049	Camk1d	13.9982	44.2955
chr17	35838116	35838522	promoter-TSS (NM_011655)	-18	Tubb5	13.4991	41.7542		chr2	5590201	5590399	intron (NM_177343, intron 1 of 10)	124364	Camk1d	4.7142	5.229
chr17	35841180	35841575	promoter-TSS (NM_001010833)	-121	Mdc1	6.84163	12.0928		chr2	5647047	5647293	intron (NM_177343, intron 1 of 10)	67494	Camk1d	6.54749	11.0817
chr17	35909954	35910255	promoter-TSS (NM_001142745)	-36	Atat1	11.1243	25.2237		chr2	5712843	5713391	intron (NM_177343, intron 1 of 10)	1547	Camk1d	10.9986	29.9545
chr17	35916447	35916976	promoter-TSS (NM_025878)	-200	Ppp1r10	11.7424	27.5946		chr2	5754762	5755225	Intergenic	-40329	Camk1d	3.49956	3.76073
chr17	35919096	35919364	intron (NM_001163818, intron 1 of 18)	1341	Mir1894	9.24935	22.2399		chr2	5835040	5835485	intron (NM_133837, intron 2 of 12)	9698	Cdc123	15.4742	54.1268
chr17	36031792	36032173	intron (NM_010398, intron 2 of 6)	719	H2-T23	8.34327	15.2302		chr2	6048694	6048988	intron (NM_001081132, intron 19 of 21)	81344	5430407P10Rik	6.49917	11.4152
chr17	36110814	36111087	Intergenic	10485	H2-T10	6.18021	8.40658		chr2	6072007	6072423	Intergenic	57970	5430407P10Rik	27.4964	120.473
chr17	36231382	36231580	Intergenic	26365	Rpp21	2.68402	6.51718		chr2	6097085	6097850	Intergenic	32718	5430407P10Rik	8.64268	18.8827
chr17	36271889	36272155	promoter-TSS (NM_024468)	-18	Trim39	5.8712	7.51711		chr2	6112673	6112885	intron (NM_144883, intron 2 of 3)	17406	5430407P10Rik	6.28559	10.1823
chr17	36314681	36314969	Intergenic	11325	H2-M10.3	6.48922	9.32041		chr2	6128334	6129300	intron (NM_144883, intron 1 of 3)	1368	5430407P10Rik	10.476	26.4494
chr17	36359800	36360013	Intergenic	8511	H2-M10.3	5.24964	7.20094		chr2	6157685	6158032	Intergenic	24975	Gm10857	6.28559	10.1823
chr17	36360692	36361210	Intergenic	7466	H2-M10.3	4.49969	4.93285		chr2	6158770	6159122	Intergenic	26063	Gm10857	11.7485	33.4121
chr17	36362289	36362952	Intergenic	5797	H2-M10.3	14.8325	40.1025		chr2	6196373	6196768	intron (NM_024208, intron 3 of 4)	3319	A230108P19Rik	20.1662	73.9666
chr17	36737945	36738494	Intergenic	-34691	H2-M10.3	13.5964	34.9752		chr2	6238760	6239103	intron (NR_040333, intron 1 of 6)	-25937	Echdc3	11.7855	32.1982
chr17	36761305	36761543	Intergenic	-11486	H2-M10.3	4.49969	4.93285		chr2	6326425	6326771	intron (NM_001080548, intron 1 of 14)	3841	Usp6nl	14.4044	44.4122
chr17	36761625	36762035	Intergenic	-11080	H2-M10.3	5.8712	7.51711		chr2	6331494	6331823	intron (NM_001080548, intron 1 of 14)	8901	Usp6nl	8.64268	18.8827
chr17	36762628	36762928	Intergenic	-10132	H2-M10.3	5.99959	9.67863		chr2	6359230	6359710	intron (NM_181399, intron 1 of 13)	6734	Usp6nl	11.7855	32.1982
chr17	36778718	36779246	Intergenic	6072	H2-M10.3	12.3604	30.0084		chr2	6359912	6360141	intron (NM_181399, intron 1 of 13)	7290	Usp6nl	4.19947	5.19339
chr17	36837039	36837339	promoter-TSS (NM_001025599)	48	Trim26	5.25318	5.81607		chr2	6371470	6371798	intron (NM_181399, intron 1 of 13)	18898	Usp6nl	3.33291	3.17213
chr17	36927515	36927846	intron (NR_045439, intron 2 of 2)	3888	1700031A10Rik	7.41624	12.1893		chr2	6378960	6379323	intron (NM_181399, intron 1 of 13)	26405	Usp6nl	5.79925	11.2102
chr17	36958201	36958678	promoter-TSS (NM_029602)	-11	Znrd1	8.96129	17.3465		chr2	7081103	7081457	promoter-TSS (NM_001160292)	22	Celf2	14.1425	43.1513
chr17	39842946	39848868	exon (NR_046233, exon 1 of 1)	2910	Rn45s	3.54353	80.2489		chr2	7245632	7245903	intron (NM_001110231, intron 2 of 15)	150233	Celf2	5.74927	8.80636
chr17	40869427	40869659	Intergenic	11015	9130008F23Rik	8.65228	16.2804		chr2	7246170	7246623	intron (NM_001110231, intron 2 of 15)	149604	Celf2	7.59508	14.8531
chr17	40934277	40934719	promoter-TSS (NM_031863)	53	Cenpq	7.41624	12.1893		chr2	7252320	7252646	intron (NM_001110231, intron 2 of 15)	143517	Celf2	12.3984	44.8284
chr17	42782291	42782489	Intergenic	-40211	Gpr111	3.39977	2.7669		chr2	9918794	9919163	intron (NM_027748, intron 5 of 6)	-29438	9230102O04Rik	12.0473	33.3792
chr17	42799891	42800378	intron (NM_009847, intron 16 of 17)	-57955	Gpr111	5.56219	6.65246		chr2	10008622	10008953	intron (NM_027748, intron 2 of 6)	39822	Taf3	10.1653	38.3684
chr17	42884430	42885004	Intergenic	-8293	Cd2ap	29.0469	107.5		chr2	10094604	10094845	exon (NM_010582, exon 21 of 21)	14112	Kin	4.24947	4.1603
chr17	42885130	42885623	Intergenic	-8952	Cd2ap	7.10723	11.2136		chr2	11428752	11428974	Intergenic	-30363	8030442B05Rik	7.07129	12.9306
chr17	42908229	42908769	Intergenic	-32075	Cd2ap	8.03426	14.1969		chr2	11534820	11535058	intron (NM_001177758, intron 1 of 14)	18990	Pfkfb3	3.92851	3.09907
chr17	42933437	42933711	Intergenic	-57150	Cd2ap	5.8712	7.51711		chr2	12925713	12926048	intron (NM_008961, intron 1 of 4)	1839	Pter	10.7379	27.5781
chr17	42939605	42939940	Intergenic	-63348	Cd2ap	12.6462	32.5215		chr2	13484517	13484753	intron (NM_001081084, intron 6 of 66)	7241	Cubn	5.7618	8.44356
chr17	42975398	42975716	Intergenic	-40998	Tnfrsf21	6.24957	10.5453		chr2	13499277	13499521	Intergenic	-7523	Cubn	5.7618	8.44356
chr17	42981791	42982206	Intergenic	-34557	Tnfrsf21	23.4847	79.5789		chr2	13510744	13510942	exon (NM_010067, exon 11 of 11)	-18967	Cubn	5.7618	8.44356
chr17	42991255	42991474	Intergenic	-25191	Tnfrsf21	5.56219	6.65246		chr2	13527486	13527772	intron (NM_010067, intron 2 of 10)	17035	Trdmt1	4.16613	6.22501
chr17	43005578	43005828	Intergenic	-10852	Tnfrsf21	4.79967	7.34297		chr2	13808636	13808936	Intergenic	-15266	St8sia6	7.24907	14.1899
chr17	43092493	43092820	Intergenic	65635	E130008D07Rik	7.10723	11.2136		chr2	14065747	14066108	Intergenic	8007	4921530L18Rik	16.7615	56.1027
chr17	43190978	43191432	Intergenic	-32914	E130008D07Rik	17.4988	62.3364		chr2	14068007	14068308	Intergenic	5777	4921530L18Rik	12.0473	33.3792
chr17	43265243	43265608	Intergenic	-4922	Gpr110	5.8712	7.51711		chr2	14073296	14073633	promoter-TSS (NM_011484)	470	4921530L18Rik	12.8331	36.972
chr17	43465493	43466418	Intergenic	36818	Mep1a	13.2874	33.7179		chr2	14100662	14100961	intron (NM_011484, intron 1 of 13)	26699	Stam	6.80939	11.9988
chr17	43503968	43504185	Intergenic	-1303	Mep1a	4.32615	3.48982		chr2	14145459	14145697	intron (NM_011484, intron 13 of 13)	-28946	Fam23a	6.2492	10.525
chr17	43504558	43504932	Intergenic	-1972	Mep1a	10.8153	24.0581		chr2	14280743	14281066	intron (NM_008625, intron 11 of 29)	19901	Mir511	4.33278	6.88861
chr17	43667027	43667471	promoter-TSS (NM_028711)	-176	Cyp39a1	5.8712	7.51711		chr2	14342068	14342411	Intergenic	-46159	Slc39a12	19.3805	69.7516
chr17	43671768	43672251	intron (NM_018887, intron 1 of 11)	4584	Cyp39a1	9.2703	18.4288		chr2	14605256	14605566	intron (NM_023116, intron 1 of 13)	1105	Cacnb2	9.16647	20.983
chr17	43689780	43689984	intron (NM_018887, intron 5 of 11)	22457	Cyp39a1	5.56219	6.65246		chr2	14641119	14641405	intron (NM_023116, intron 2 of 13)	36956	Cacnb2	5.7618	8.44356
chr17	43758874	43759072	Intergenic	-42878	Rcan2	3.99973	3.50914		chr2	14646152	14646562	intron (NM_023116, intron 2 of 13)	42051	Cacnb2	10.5114	27.13
chr17	43803740	43804056	intron (NM_207649, intron 1 of 4)	2047	Rcan2	8.15733	16.9246		chr2	14676437	14676749	intron (NM_023116, intron 2 of 13)	-44049	Gm13315	7.49903	15.1477
chr17	43811429	43811915	intron (NM_207649, intron 1 of 4)	9821	Rcan2	5.19964	8.8379		chr2	14703155	14703448	intron (NM_023116, intron 2 of 13)	-17341	Gm13315	6.80939	11.9988
chr17	43827248	43827634	intron (NM_207649, intron 1 of 4)	25590	Rcan2	21.6307	70.6667		chr2	15053361	15053636	intron (NM_001165941, intron 1 of 11)	1374	Nsun6	4.24947	4.1603
chr17	43899631	43899979	intron (NM_207649, intron 2 of 4)	-53386	Rcan2	5.25318	5.81607		chr2	15054720	15054923	promoter-TSS (NM_029466)	51	Nsun6	4.45231	4.49231
chr17	44077428	44077639	Intergenic	-1313	Enpp5	4.63516	4.22804		chr2	15058609	15058905	intron (NM_029466, intron 1 of 5)	3395	Arl5b	7.85698	15.8386
chr17	44105586	44105945	promoter-TSS (NM_199016)	43	Enpp4	12.9784	32.47		chr2	15121500	15121761	Intergenic	66268	Arl5b	4.59941	6.57897
chr17	44347893	44348154	Intergenic	159451	Clic5	4.79967	7.34297		chr2	15146474	15146878	Intergenic	91314	Arl5b	6.28559	10.1823
chr17	44350427	44350625	Intergenic	161954	Clic5	4.63516	4.22804		chr2	15148328	15148813	Intergenic	93208	Arl5b	22.497	90.4892
chr17	45008744	45009004	intron (NM_178652, intron 6 of 11)	-194077	Runx2	5.25318	5.81607		chr2	15260583	15260830	Intergenic	205344	Arl5b	6.54749	11.0817
chr17	45031211	45031419	intron (NM_178652, intron 6 of 11)	-216518	Runx2	5.88195	7.93009		chr2	17778206	17778514	Intergenic	-47292	Nebl	6.54749	11.0817
chr17	45052100	45052445	intron (NM_178652, intron 11 of 11)	-237475	Runx2	7.41624	12.1893		chr2	18027330	18027660	exon (NR_028376, exon 2 of 2)	246	Gm17762	4.19041	3.77952
chr17	45101016	45101376	intron (NM_178652, intron 11 of 11)	-286399	Runx2	11.7424	27.5946		chr2	18046672	18046912	exon (NM_028317, exon 1 of 1)	1657	2810030E01Rik	5.7618	8.44356
chr17	45166610	45166899	Intergenic	266953	Cdc5l	9.57931	19.5262		chr2	18363780	18364080	intron (NM_001190817, intron 1 of 12)	28900	Dnajc1	6.40944	10.8347
chr17	45394040	45394257	intron (NM_152810, intron 14 of 15)	39559	Cdc5l	5.25318	5.81607		chr2	18392884	18393121	promoter-TSS (NM_007869)	-172	Dnajc1	5.4999	7.6046
chr17	45432681	45433131	intron (NM_152810, intron 1 of 15)	801	Cdc5l	10.5063	22.9039		chr2	18586984	18587270	Intergenic	-85335	Commd3	4.99936	6.71804
chr17	45433520	45433734	promoter-TSS (NM_152810)	80	Cdc5l	6.18021	8.40658		chr2	18588364	18588578	Intergenic	-83991	Commd3	5.39931	9.59829
chr17	45572958	45573235	intron (NM_008302, intron 1 of 10)	165	Hsp90ab1	4.79967	7.34297		chr2	18589069	18589436	Intergenic	-83210	Commd3	4.99936	8.04741
chr17	45573401	45574009	promoter-TSS (NM_008302)	-444	Hsp90ab1	5.8712	7.51711		chr2	18725890	18726199	intron (NM_001001334, intron 4 of 10)	27022	BC061194	9.74873	24.3934
chr17	45597126	45597351	intron (NM_001199115, intron 1 of 12)	-1336	Slc29a1	3.49977	2.25326		chr2	18765379	18765650	Intergenic	66492	BC061194	5.79925	11.2102
chr17	45693834	45694168	intron (NM_026732, intron 1 of 2)	7629	Mrpl14	9.57931	19.5262		chr2	18765899	18766229	Intergenic	67042	BC061194	6.54749	11.0817
chr17	45695838	45696084	intron (NM_026732, intron 2 of 2)	9589	Mrpl14	5.25318	5.81607		chr2	18774411	18774691	Intergenic	75529	BC061194	8.99883	21.1942
chr17	45742746	45742989	Intergenic	-9023	1600014C23Rik	5.25318	5.81607		chr2	18778118	18778388	Intergenic	79231	BC061194	6.49917	11.4152
chr17	45751803	45752002	Intergenic	-18058	1600014C23Rik	5.56219	6.65246		chr2	18833027	18833612	Intergenic	134297	BC061194	15.398	63.072
chr17	45767195	45767626	Intergenic	-33566	1600014C23Rik	7.41624	12.1893		chr2	19432349	19432718	Intergenic	-13130	Ptf1a	5.4999	7.6046
chr17	45836067	45836872	Intergenic	-102625	1600014C23Rik	17.9226	53.5412		chr2	19440250	19440676	Intergenic	-5200	Ptf1a	14.6663	45.6814
chr17	45871706	45872837	Intergenic	-138427	1600014C23Rik	11.4334	26.4033		chr2	19451346	19451634	Intergenic	5827	Ptf1a	5.74927	8.80636
chr17	45873395	45873889	Intergenic	-139798	1600014C23Rik	13.2874	33.7179		chr2	19488651	19488945	intron (NM_027600, intron 10 of 16)	43135	Ptf1a	5.238	6.78928
chr17	45884257	45885117	Intergenic	140476	Vegfa	10.8153	24.0581		chr2	19490157	19490666	intron (NM_027600, intron 10 of 16)	44748	Ptf1a	20.4973	79.0101
chr17	45885572	45885790	Intergenic	139482	Vegfa	4.01714	2.7804		chr2	19513638	19514016	intron (NM_027600, intron 7 of 16)	40083	4921504E06Rik	8.91903	22.1205
chr17	45889386	45889584	Intergenic	135678	Vegfa	4.63516	4.22804		chr2	19514841	19515120	intron (NM_027600, intron 7 of 16)	38930	4921504E06Rik	5.4999	7.6046
chr17	45972055	45972720	Intergenic	52776	Vegfa	9.2703	18.4288		chr2	19641641	19641853	Intergenic	16150	Gm3230	6.80939	11.9988
chr17	45972820	45973731	Intergenic	51888	Vegfa	41.7163	176.264		chr2	19641975	19642315	Intergenic	15752	Gm3230	10.476	26.4494
chr17	45983178	45983637	Intergenic	41756	Vegfa	5.99959	9.67863		chr2	19646071	19646278	Intergenic	11723	Gm3230	5.238	6.78928
chr17	46045070	46045386	Intergenic	-12851	Vegfa	4.63516	4.22804		chr2	20194099	20194395	Intergenic	-95666	Etl4	11.5236	31.0287
chr17	46093465	46093765	Intergenic	-17389	Mrps18a	6.48922	9.32041		chr2	20518533	20518799	promoter-TSS (NM_001177631)	-847	Etl4	5.238	6.78928
chr17	46116870	46117166	intron (NM_026768, intron 1 of 5)	6014	Mrps18a	8.65228	16.2804		chr2	20546514	20546758	intron (NM_029895, intron 3 of 18)	27123	Etl4	3.92851	3.09907
chr17	46129896	46130146	intron (NM_029338, intron 4 of 4)	14177	Rsph9	8.65228	16.2804		chr2	20547423	20547680	intron (NM_029895, intron 3 of 18)	28038	Etl4	6.80939	11.9988
chr17	46138841	46139716	intron (NM_029338, intron 2 of 4)	4920	Rsph9	21.3217	69.2031		chr2	20735912	20736163	intron (NM_029895, intron 6 of 18)	216524	Etl4	6.28559	10.1823
chr17	46160049	46160726	promoter-TSS (NM_019581)	-645	Gtpbp2	7.41624	12.1893		chr2	20737195	20737489	intron (NM_029895, intron 6 of 18)	217829	Etl4	6.54749	11.0817
chr17	46162883	46163109	intron (NM_019581, intron 1 of 11)	1964	Gtpbp2	7.10723	11.2136		chr2	20899879	20900121	intron (NM_001081364, intron 3 of 23)	67721	Arhgap21	2.26637	6.07129
chr17	46170754	46170980	Intergenic	9835	Gtpbp2	5.25318	5.81607		chr2	20943999	20944232	intron (NM_001081364, intron 1 of 23)	23606	Arhgap21	6.28559	10.1823
chr17	46202332	46202923	promoter-TSS (NM_028198)	-2	Polh	4.49969	4.93285		chr2	20959054	20959382	intron (NM_001081364, intron 1 of 23)	8503	Arhgap21	8.09419	18.3072
chr17	46346607	46347292	Intergenic	-18926	Abcc10	16.6865	48.0669		chr2	20963404	20963659	intron (NM_001081364, intron 1 of 23)	4190	Arhgap21	5.4993	7.97409
chr17	46438603	46438899	promoter-TSS (NM_144856)	-274	Slc22a7	6.79822	10.2564		chr2	20969198	20969399	exon (NR_033225, exon 1 of 2)	424	Gm13375	5.7618	8.44356
chr17	46462287	46462621	intron (NM_001162864, intron 13 of 14)	-23977	Slc22a7	12.6694	31.2339		chr2	21202685	21203165	intron (NM_027728, intron 1 of 4)	2440	Enkur	12.5711	35.7653
chr17	46553219	46553519	intron (NM_020493, intron 2 of 6)	2793	Srf	12.0514	28.7941		chr2	21205258	21205646	promoter-TSS (NM_177588)	-87	Enkur	8.38078	17.8542
chr17	46555968	46556414	promoter-TSS (NM_020493)	-29	Srf	4.99966	6.4199		chr2	21259024	21259441	Intergenic	53508	Thnsl1	10.4986	40.5217
chr17	46590305	46590612	intron (NM_175168, intron 3 of 19)	-34296	Srf	8.34327	15.2302		chr2	21676550	21676833	intron (NM_001004761, intron 5 of 10)	309124	Gpr158	5.99923	9.65479
chr17	46591663	46591869	exon (NM_175168, exon 2 of 20)	-35604	Srf	4.49969	4.93285		chr2	21958764	21959010	Intergenic	-268616	Myo3a	4.19947	5.19339
chr17	46645970	46646598	promoter-TSS (NM_025302)	36	Mrpl2	5.56219	6.65246		chr2	21964151	21964426	Intergenic	-263215	Myo3a	4.16613	6.22501
chr17	46679958	46680206	intron (NM_027910, intron 1 of 11)	848	Klhdc3	4.94417	5.0063		chr2	22866942	22867442	intron (NM_019456, intron 11 of 13)	-28330	Pdss1	17.2853	58.7802
chr17	46680591	46681024	promoter-TSS (NM_010787)	123	Klhdc3	11.1243	25.2237		chr2	22894968	22895541	promoter-TSS (NM_019501)	-268	Pdss1	19.2475	72.0103
chr17	46728161	46728382	intron (NM_010321, intron 1 of 5)	894	Gnmt	4.94417	5.0063		chr2	22994889	22995199	intron (NM_007380, intron 1 of 9)	45196	Abi1	6.1992	12.9026
chr17	46752148	46752466	promoter-TSS (NM_028065)	-95	Cnpy3	4.99966	5.43568		chr2	23034912	23035110	intron (NM_007380, intron 1 of 9)	5229	Abi1	4.45231	4.49231
chr17	46775485	46776007	intron (NM_025433, intron 6 of 6)	3111	2310039H08Rik	10.9992	29.9407		chr2	23038579	23038930	intron (NM_007380, intron 1 of 9)	1486	Abi1	4.19947	5.19339
chr17	46854526	46855043	Intergenic	-23371	BC032203	12.6694	31.2339		chr2	23040246	23040714	promoter-TSS (NM_001077192)	-240	Abi1	6.54749	11.0817
chr17	46882858	46883399	Intergenic	-7493	Tbcc	13.999	44.2222		chr2	23068057	23068290	promoter-TSS (NM_028793)	-28	Acbd5	4.19041	3.77952
chr17	46885931	46886732	Intergenic	-4290	Tbcc	11.4992	32.2294		chr2	23069392	23069590	exon (NM_028793, exon 2 of 13)	419	Acbd5	4.19041	3.77952
chr17	46995035	46995260	intron (NM_146078, intron 2 of 46)	15385	Ubr2	4.32615	3.48982		chr2	23075896	23076190	intron (NM_001102436, intron 3 of 12)	6971	Acbd5	5.83258	13.6467
chr17	47003414	47003897	intron (NM_146078, intron 1 of 46)	6877	Ubr2	22.5577	75.0971		chr2	23319342	23320061	Intergenic	-1545	Nxph2	9.2488	22.249
chr17	47010445	47011066	promoter-TSS (NM_001177374)	-223	Ubr2	5.74961	8.83161		chr2	23396782	23397092	intron (NM_008752, intron 1 of 1)	75691	Nxph2	5.74927	8.80636
chr17	47039463	47039744	Intergenic	-29071	Ubr2	5.99959	9.67863		chr2	23572070	23572422	promoter-TSS (NM_001165998)	-142	Spopl	3.49956	3.76073
chr17	47059809	47060058	Intergenic	-49401	Ubr2	4.94417	5.0063		chr2	24048475	24048869	intron (NM_080462, intron 2 of 6)	707	Hnmt	4.99936	8.39627
chr17	47436521	47436745	promoter-TSS (NM_145489)	-6	AI661453	4.94417	5.0063		chr2	25126440	25126731	Intergenic	-31380	Noxa1	6.54749	11.0817
chr17	47439693	47440063	intron (NM_145489, intron 1 of 4)	-2503	1700001C19Rik	8.49941	19.1296		chr2	25196449	25196696	intron (NM_146115, intron 1 of 1)	241	A830007P12Rik	6.54749	11.0817
chr17	47446062	47446352	intron (NM_145489, intron 1 of 4)	-8832	1700001C19Rik	7.41624	12.1893		chr2	25224059	25224321	exon (NM_146116, exon 2 of 4)	512	Tubb4b	7.33319	13.8835
chr17	47449583	47449850	intron (NM_145489, intron 2 of 4)	-12341	1700001C19Rik	5.25318	5.81607		chr2	25262334	25262705	promoter-TSS (NM_175286)	-79	Tprn	8.11888	16.8394
chr17	47459487	47459743	intron (NM_145489, intron 2 of 4)	-22240	1700001C19Rik	6.79822	10.2564		chr2	25332547	25332842	promoter-TSS (NM_001029983)	-49	Man1b1	14.1425	43.1513
chr17	47462693	47463204	intron (NM_145489, intron 2 of 4)	-25573	1700001C19Rik	11.2492	31.0802		chr2	25373982	25374378	intron (NM_001081085, intron 2 of 6)	1859	2010317E24Rik	12.2484	35.7653
chr17	47504555	47504768	promoter-TSS (NM_001081635)	-390	Ccnd3	4.94417	5.0063		chr2	25400949	25401198	exon (NM_009849, exon 9 of 9)	-2010	Npdc1	6.02369	9.30276
chr17	47629375	47629642	Intergenic	-1182	Usp49	5.25318	5.81607		chr2	25480220	25480461	Intergenic	-10591	Ptgds	5.74927	8.80636
chr17	47646670	47646995	intron (NM_198421, intron 1 of 6)	16142	Usp49	4.63516	4.22804		chr2	25484867	25485382	Intergenic	8787	Lcn12	18.7475	69.2495
chr17	47694934	47695243	promoter-TSS (NM_144939)	-119	Frs3	5.25318	5.81607		chr2	25501090	25501315	promoter-TSS (NM_027062)	424	Fbxw5	4.39944	5.87563
chr17	47721083	47721586	Intergenic	-5508	Pgc	21.9397	72.1369		chr2	25709922	25710158	Intergenic	3161	Bmyc	6.54749	11.0817
chr17	47850089	47850289	Intergenic	-15498	Mdfi	5.25318	5.81607		chr2	25983530	25983874	promoter-TSS (NM_001115076)	-420	Camsap1	7.39904	18.2763
chr17	47924519	47924895	promoter-TSS (NM_028767)	-75	Foxp4	4.94417	5.0063		chr2	26055143	26055356	TTS (NM_026495)	-33489	Ubac1	5.24933	7.1635
chr17	47953095	47953319	Intergenic	-28575	Foxp4	5.88195	7.93009		chr2	26141960	26142265	Intergenic	-1606	C330006A16Rik	11.0855	34.5393
chr17	47955154	47955786	Intergenic	-30838	Foxp4	8.96129	17.3465		chr2	26225256	26225774	intron (NM_153559, intron 3 of 12)	11905	Qsox2	10.8319	42.6881
chr17	47973852	47974098	Intergenic	-49343	Foxp4	6.79822	10.2564		chr2	26233906	26234666	intron (NM_153559, intron 1 of 12)	3134	Qsox2	34.0468	155.391
chr17	47974278	47974536	Intergenic	-49775	Foxp4	6.18021	8.40658		chr2	26235478	26235761	intron (NM_153559, intron 1 of 12)	1801	Qsox2	8.64268	18.8827
chr17	48001311	48001532	Intergenic	36872	1700122O11Rik	5.25318	5.81607		chr2	26237339	26237626	promoter-TSS (NM_153559)	-62	Qsox2	8.38078	17.8542
chr17	48001930	48002203	Intergenic	36227	1700122O11Rik	5.8712	7.51711		chr2	26242421	26242787	Intergenic	-5184	Qsox2	13.4982	41.8195
chr17	48004912	48005456	Intergenic	33109	1700122O11Rik	20.7036	66.2961		chr2	26300118	26300481	Intergenic	-5742	4932418E24Rik	21.9971	87.5888
chr17	48019706	48020043	Intergenic	18419	1700122O11Rik	12.0514	28.7941		chr2	26329992	26330269	intron (NM_001199146, intron 9 of 12)	10360	Gpsm1	6.54749	11.0817
chr17	48025225	48025423	Intergenic	12969	1700122O11Rik	4.44415	4.22804		chr2	26352057	26352359	promoter-TSS (NM_001139504)	-98	Dnlz	6.54749	11.0817
chr17	48041993	48042260	Intergenic	-3833	1700122O11Rik	6.48922	9.32041		chr2	26374902	26375152	intron (NM_172339, intron 7 of 22)	5626	Snapc4	5.24933	7.1635
chr17	48051595	48051941	Intergenic	-13475	1700122O11Rik	8.34327	15.2302		chr2	26410772	26411159	intron (NM_153125, intron 29 of 29)	-1777	Inpp5e	7.85698	15.8386
chr17	48101049	48101334	Intergenic	11559	1700067P10Rik	6.48922	9.32041		chr2	26444433	26444664	intron (NM_153125, intron 1 of 29)	668	Sec16a	4.7142	5.229
chr17	48410296	48410645	promoter-TSS (NM_010913)	390	AI314976	4.63516	4.22804		chr2	26494981	26495222	intron (NM_008714, intron 2 of 33)	8721	Notch1	6.59006	12.8918
chr17	48425823	48426165	intron (NM_009694, intron 1 of 2)	6734	Apobec2	8.96129	17.3465		chr2	26496575	26496926	intron (NM_008714, intron 2 of 33)	7072	Notch1	8.64268	18.8827
chr17	48466812	48467049	intron (NM_152823, intron 8 of 8)	12029	Unc5cl	6.48922	9.32041		chr2	26500049	26500312	intron (NM_008714, intron 2 of 33)	3642	Notch1	5.24933	7.1635
chr17	48931767	48931968	promoter-TSS (NM_027452)	-715	Lrfn2	4.94417	5.0063		chr2	26513175	26513398	Intergenic	-9464	Notch1	5.95162	9.96764
chr17	49178661	49179204	Intergenic	-65399	1700008K24Rik	31.1089	129.904		chr2	26556475	26557027	Intergenic	-24305	Egfl7	41.6419	204.091
chr17	49225082	49225620	Intergenic	87609	Gm17830	20.3946	64.8512		chr2	26595056	26595342	intron (NM_026212, intron 4 of 5)	3842	Mir126	9.16647	20.983
chr17	49231228	49231729	Intergenic	81482	Gm17830	10.5063	22.9039		chr2	26902773	26903153	promoter-TSS (NM_009298)	-150	Surf6	8.79885	25.1207
chr17	49265366	49265784	Intergenic	47385	Gm17830	6.18021	8.40658		chr2	26921651	26921984	exon (NM_011512, exon 6 of 6)	-5287	Surf1	7.33319	13.8835
chr17	49314977	49315444	Intergenic	-2250	Gm17830	7.41624	12.1893		chr2	26964596	26964891	promoter-TSS (NM_207234)	-357	Rexo4	5.238	6.78928
chr17	49346081	49346391	Intergenic	-33276	Gm17830	8.96129	17.3465		chr2	27243583	27243786	intron (NM_138665, intron 2 of 20)	3619	Sardh	5.7618	8.44356
chr17	49346777	49347041	Intergenic	-33949	Gm17830	9.88832	20.6379		chr2	27327161	27327448	intron (NM_009500, intron 3 of 27)	-80001	Sardh	6.02369	9.30276
chr17	49349311	49349612	Intergenic	-36501	Gm17830	10.8153	24.0581		chr2	27343888	27344368	intron (NM_009500, intron 2 of 27)	82697	Vav2	8.39891	23.1157
chr17	49428414	49428664	exon (NM_020042, exon 1 of 11)	175	Mocs1	4.94417	5.0063		chr2	27468360	27468565	intron (NM_001113574, intron 1 of 12)	6936	Brd3	4.9761	5.99687
chr17	49771618	49771840	intron (NM_177052, intron 13 of 22)	156557	Kif6	5.8712	7.51711		chr2	27618360	27618720	Intergenic	-58661	Rxra	10.7986	35.7399
chr17	49772065	49772442	intron (NM_177052, intron 13 of 22)	157081	Kif6	7.10723	11.2136		chr2	27626798	27627127	Intergenic	-50239	Rxra	9.42837	22.0523
chr17	50006669	50006901	intron (NM_181397, intron 7 of 9)	183712	Rftn1	7.10723	11.2136		chr2	27691309	27691539	intron (NM_011305, intron 1 of 9)	14223	Rxra	6.80939	11.9988
chr17	50029214	50029562	intron (NM_181397, intron 7 of 9)	161109	Rftn1	9.2703	18.4288		chr2	27692599	27693006	intron (NM_011305, intron 1 of 9)	15601	Rxra	13.8806	41.8982
chr17	50287785	50288083	intron (NM_010021, intron 4 of 10)	5665	Dazl	5.56219	6.65246		chr2	27703316	27703620	intron (NM_011305, intron 1 of 9)	26267	Rxra	8.4989	19.1253
chr17	50292561	50292976	intron (NM_010021, intron 1 of 10)	831	Dazl	7.64653	13.5297		chr2	27729947	27730272	intron (NM_011305, intron 1 of 9)	52908	Rxra	7.07129	12.9306
chr17	50329214	50329488	Intergenic	-35752	Dazl	6.48922	9.32041		chr2	27758354	27758578	intron (NM_011305, intron 9 of 9)	81265	Rxra	2.99962	2.65687
chr17	50366788	50367027	Intergenic	-73308	Dazl	5.49962	8.00544		chr2	28415861	28416101	Intergenic	-31960	Ppp1r26	6.02369	9.30276
chr17	50369116	50369701	Intergenic	-75809	Dazl	17.3045	50.7874		chr2	28418157	28418412	Intergenic	-29657	Ppp1r26	5.238	6.78928
chr17	50370430	50371137	Intergenic	-77184	Dazl	26.5748	94.8868		chr2	28553359	28553562	TTS (NM_001145835)	9902	Cel	3.99949	4.50628
chr17	50381797	50382085	Intergenic	-88342	Dazl	7.41624	12.1893		chr2	28554898	28555922	TTS (NM_009885)	7952	Cel	6.28559	10.1823
chr17	50390242	50390572	Intergenic	-96808	Dazl	7.41624	12.1893		chr2	28556620	28556971	exon (NM_009885, exon 10 of 11)	6567	Cel	6.79912	15.5285
chr17	50418974	50419173	Intergenic	-90474	Plcl2	5.56219	6.65246		chr2	28557472	28557799	exon (NM_009885, exon 9 of 11)	5727	Cel	7.33319	13.8835
chr17	50444158	50444356	Intergenic	-65290	Plcl2	2.9998	2.1719		chr2	28564972	28565218	Intergenic	-1733	Cel	4.99937	6.37545
chr17	50453778	50454391	Intergenic	-55463	Plcl2	20.3946	64.8512		chr2	28576166	28576814	intron (NM_148928, intron 3 of 11)	6789	Gtf3c5	24.2468	100.782
chr17	50545322	50545523	intron (NM_013880, intron 1 of 5)	35875	Plcl2	4.32615	3.48982		chr2	28602205	28602515	Intergenic	-19081	Gtf3c5	8.90458	19.9267
chr17	50577584	50577971	intron (NM_013880, intron 1 of 5)	68230	Plcl2	5.25318	5.81607		chr2	28609211	28609501	TTS (NM_001160406)	12626	Gfi1b	4.7142	5.229
chr17	50678113	50678343	intron (NM_013880, intron 5 of 5)	168681	Plcl2	5.8712	7.51711		chr2	28702093	28702364	intron (NM_001033874, intron 1 of 12)	2067	Ak8	8.11888	16.8394
chr17	50735297	50735852	exon (NM_028162, exon 22 of 22)	226027	Plcl2	23.1757	78.0797		chr2	29174828	29175210	intron (NM_198033, intron 23 of 25)	50027	Setx	20.2246	84.4894
chr17	50740893	50741118	intron (NM_028162, intron 21 of 21)	231458	Plcl2	4.63516	4.22804		chr2	29175464	29175682	intron (NM_198033, intron 23 of 25)	50581	Setx	4.19947	5.19339
chr17	50753734	50754164	intron (NM_028162, intron 19 of 21)	244402	Plcl2	7.72525	13.1858		chr2	29190463	29190761	Intergenic	57428	Ntng2	7.99897	17.1071
chr17	50895036	50895236	intron (NM_028162, intron 13 of 21)	-252760	Mir669a-1	5.56219	6.65246		chr2	29208268	29208516	intron (NM_133501, intron 2 of 8)	39648	Ntng2	6.02369	9.30276
chr17	51179023	51179507	promoter-TSS (NM_028162)	84	Tbc1d5	6.79822	10.2564		chr2	29391056	29391569	intron (NM_026896, intron 2 of 7)	44476	Med27	10.9998	28.7178
chr17	53478194	53479198	promoter-TSS (NM_025887)	-538	Rab5a	11.9992	34.558		chr2	29701106	29701429	intron (NM_001039086, intron 8 of 25)	-60261	Gm13547	16.2479	55.8069
chr17	53532254	53532724	intron (NM_173449, intron 1 of 2)	6962	4921523A10Rik	8.34327	15.2302		chr2	29705619	29705972	intron (NM_001039086, intron 9 of 25)	-55733	Gm13547	9.9987	25.4838
chr17	53570385	53570950	intron (NM_020005, intron 1 of 17)	3696	Kat2b	9.2703	18.4288		chr2	29737236	29737463	exon (NM_054050, exon 23 of 24)	-24179	Gm13547	4.7142	5.229
chr17	53588640	53588873	intron (NM_001190846, intron 1 of 17)	4630	Kat2b	6.48922	9.32041		chr2	29750670	29751032	Intergenic	-10677	Gm13547	5.59928	10.3956
chr17	53593309	53593650	intron (NM_001190846, intron 1 of 17)	9353	Kat2b	7.72525	13.1858		chr2	29826302	29826785	promoter-TSS (NM_026615)	-846	Urm1	5.7618	8.44356
chr17	53628238	53628564	intron (NM_020005, intron 3 of 17)	44275	Kat2b	8.96129	17.3465		chr2	29969983	29970308	intron (NM_001177667, intron 1 of 56)	4585	Spna2	4.9761	5.99687
chr17	53689449	53690123	promoter-TSS (NM_028232)	-471	Sgol1	7.41624	12.1893		chr2	30062871	30063115	intron (NM_023871, intron 1 of 7)	997	Set	5.4993	7.97409
chr17	53835249	53835494	intron (NM_026935, intron 4 of 7)	10587	Sult1c2	8.03426	14.1969		chr2	30359343	30359560	promoter-TSS (NM_139302)	-220	Sh3glb2	5.99923	9.65479
chr17	53845759	53846086	promoter-TSS (NM_026935)	36	Sult1c2	8.82292	17.6365		chr2	30429083	30429462	intron (NM_138748, intron 3 of 9)	13222	Ppp2r4	9.83204	36.2602
chr17	53846358	53846591	promoter-TSS (NM_026935)	-516	Sult1c2	4.94417	5.0063		chr2	30463371	30463640	Intergenic	10694	Ier5l	7.33319	13.8835
chr17	53853773	53854102	Intergenic	-7979	Sult1c2	6.99952	13.2538		chr2	30463976	30464371	Intergenic	10026	Ier5l	3.39957	2.67699
chr17	53865652	53865929	Intergenic	-19832	Sult1c2	4.94417	5.0063		chr2	30618973	30619218	Intergenic	24051	Cstad	7.33319	13.8835
chr17	55712357	55712632	intron (NM_028370, intron 1 of 16)	134	Pot1b	5.56219	6.65246		chr2	30676881	30677374	Intergenic	-44083	Mir3089	26.187	117.548
chr17	55878862	55879065	promoter-TSS (NM_144546)	-33	Zfp119a	4.01714	2.7804		chr2	30693195	30693491	Intergenic	-27867	Mir3089	6.80939	11.9988
chr17	55891982	55892221	promoter-TSS (NM_145490)	8	Zfp959	5.8712	7.51711		chr2	30758254	30758633	Intergenic	37233	Mir3089	10.476	26.4494
chr17	55944854	55945330	intron (NM_146249, intron 1 of 3)	167	Zfp119b	4.94417	5.0063		chr2	30771979	30772357	Intergenic	29569	1700001O22Rik	17.2853	58.7802
chr17	55958836	55959105	promoter-TSS (NM_028381)	-217	Ccdc94	7.64653	13.5297		chr2	30827424	30827673	intron (NM_133346, intron 1 of 5)	752	Asb6	7.59508	14.8531
chr17	56005597	56005835	promoter-TSS (NM_145934)	-148	Stap2	6.79822	10.2564		chr2	30963947	30964154	intron (NM_144884, intron 2 of 4)	3868	Tor1a	4.7142	5.229
chr17	56008254	56008593	promoter-TSS (NM_026530)	-778	Mpnd	16.6865	48.0669		chr2	31572541	31572856	promoter-TSS (NM_001033389)	-27	Fubp3	12.8331	36.972
chr17	56009329	56009747	exon (NM_026530, exon 2 of 13)	337	Mpnd	5.56219	6.65246		chr2	31589351	31589685	intron (NM_001033389, intron 2 of 17)	16793	Fubp3	10.9998	28.7178
chr17	56031073	56031280	intron (NM_001252471, intron 1 of 8)	5461	Sh3gl1	4.74968	5.66289		chr2	31688084	31688399	promoter-TSS (NM_001112703)	-315	Abl1	5.238	6.78928
chr17	56036551	56036905	promoter-TSS (NM_013664)	-91	Sh3gl1	9.88832	20.6379		chr2	31700603	31700940	intron (NM_001112703, intron 1 of 10)	12215	Abl1	8.64268	18.8827
chr17	56056774	56057098	intron (NM_013733, intron 4 of 13)	16520	Chaf1a	9.88832	20.6379		chr2	31706666	31706913	intron (NM_001112703, intron 1 of 10)	18233	Abl1	7.33319	13.8835
chr17	56074774	56075095	promoter-TSS (NM_024432)	55	Ubxn6	4.94417	5.0063		chr2	31749240	31749612	intron (NM_001112703, intron 1 of 10)	-10519	Abl1	20.9519	78.2321
chr17	56089758	56090163	intron (NM_008233, intron 3 of 15)	10303	Hdgfrp2	4.99966	8.08082		chr2	31876571	31876771	Intergenic	-10610	Lamc3	4.79939	7.30292
chr17	56120501	56120728	exon (NM_029796, exon 2 of 2)	1332	Lrg1	4.63516	4.22804		chr2	31915242	31915510	intron (NM_011836, intron 11 of 27)	28095	Lamc3	9.42837	22.0523
chr17	56124831	56125191	intron (NM_013662, intron 16 of 16)	-3065	Lrg1	7.72525	13.1858		chr2	31926239	31926496	intron (NM_011836, intron 20 of 27)	-23936	Aif1l	6.02369	9.30276
chr17	56200013	56200219	intron (NM_172624, intron 10 of 20)	-16196	D17Wsu104e	6.48922	9.32041		chr2	31933388	31933631	intron (NM_011836, intron 23 of 27)	-16794	Aif1l	6.9991	13.2477
chr17	56206536	56206900	intron (NM_172624, intron 4 of 20)	12171	Dpp9	11.4334	26.4033		chr2	32137843	32138174	Intergenic	-13140	Prrc2b	4.7494	5.61085
chr17	56210983	56211393	intron (NM_172624, intron 3 of 20)	7701	Dpp9	6.19957	12.9171		chr2	32156632	32156969	intron (NM_172661, intron 1 of 29)	5652	Prrc2b	16.2377	53.4526
chr17	56212703	56212971	intron (NM_172624, intron 2 of 20)	6052	Dpp9	6.18021	8.40658		chr2	32174169	32175030	intron (NM_172661, intron 1 of 29)	23451	Prrc2b	14.7481	48.068
chr17	56218641	56218851	exon (NM_172624, exon 1 of 21)	143	Dpp9	4.01714	2.7804		chr2	32282802	32283131	intron (NM_175190, intron 2 of 4)	5102	Swi5	5.99923	12.0395
chr17	56256011	56256268	promoter-TSS (NM_010192)	-654	Fem1a	5.56219	6.65246		chr2	32360699	32360993	Intergenic	-2164	Ciz1	4.99936	8.04741
chr17	56256417	56256805	promoter-TSS (NM_010192)	-182	Fem1a	5.56219	6.65246		chr2	32361616	32361853	Intergenic	-1276	Ciz1	5.4999	7.6046
chr17	56276647	56277659	promoter-TSS (NM_174989)	-386	Ticam1	35.5361	141.905		chr2	32362666	32363070	promoter-TSS (NM_001252537)	-142	Ciz1	4.7494	5.61085
chr17	56289334	56289841	intron (NM_025836, intron 1 of 7)	924	Plin3	11.4334	26.4033		chr2	32424075	32424303	intron (NM_001164357, intron 1 of 9)	6962	Slc25a25	3.74953	2.82352
chr17	56291156	56291483	promoter-TSS (NM_025836)	-808	Plin3	12.9784	32.47		chr2	32442979	32443324	intron (NM_001164357, intron 1 of 9)	-7306	Naif1	5.99923	12.0395
chr17	56325438	56325800	promoter-TSS (NM_172132)	-431	Kdm4b	6.79822	10.2564		chr2	32449609	32449819	promoter-TSS (NM_194335)	-743	Naif1	4.45231	4.49231
chr17	56326081	56326415	intron (NM_172132, intron 1 of 22)	198	Kdm4b	4.94417	5.0063		chr2	32471237	32471693	Intergenic	-19995	Slc25a25	34.8325	160.314
chr17	56337090	56337413	intron (NM_172132, intron 1 of 22)	11201	Kdm4b	8.03426	14.1969		chr2	32517381	32517755	Intergenic	-17791	Fam102a	5.238	6.78928
chr17	56373691	56373927	intron (NM_172132, intron 7 of 22)	47759	Kdm4b	6.48922	9.32041		chr2	32524693	32525263	Intergenic	-10381	Fam102a	14.1425	43.1513
chr17	56609345	56609600	intron (NM_153152, intron 1 of 3)	299	2410015M20Rik	6.18021	8.40658		chr2	32534573	32534859	promoter-TSS (NM_153560)	-643	Fam102a	6.49917	11.4152
chr17	56615058	56615299	TTS (NM_018730)	1783	Rpl36	7.72525	13.1858		chr2	32537268	32537548	intron (NM_153560, intron 1 of 10)	2049	Fam102a	6.2492	10.525
chr17	56717259	56717472	promoter-TSS (NM_027244)	334	Vmac	4.94417	5.0063		chr2	32538584	32539027	intron (NM_153560, intron 1 of 10)	3446	Fam102a	15.1901	48.2422
chr17	56717530	56717775	promoter-TSS (NM_027244)	47	Vmac	4.70557	4.65984		chr2	32588572	32589117	intron (NM_011373, intron 1 of 4)	1354	St6galnac4	14.76	50.3085
chr17	56758215	56758456	promoter-TSS (NM_008738)	-805	Nrtn	4.94417	5.0063		chr2	32590041	32590265	intron (NM_011373, intron 2 of 4)	2663	St6galnac4	4.7142	5.229
chr17	56762079	56762509	Intergenic	-2457	Dus3l	17.9226	53.5412		chr2	32591837	32592142	intron (NM_011373, intron 2 of 4)	4499	St6galnac4	11.2485	31.0971
chr17	56826595	56827078	intron (NM_009056, intron 1 of 16)	4172	Rfx2	22.8667	76.586		chr2	32592912	32593182	intron (NM_011373, intron 2 of 4)	5557	St6galnac4	7.49903	15.1477
chr17	56907868	56908213	intron (NM_022328, intron 3 of 11)	27348	Mllt1	13.2874	33.7179		chr2	32604425	32604664	intron (NM_001025311, intron 1 of 4)	-2417	St6galnac6	4.9761	5.99687
chr17	56989821	56990066	promoter-TSS (NM_017393)	-321	Clpp	4.63516	4.22804		chr2	32610033	32610390	intron (NM_001025310, intron 2 of 5)	3250	St6galnac6	6.49916	16.9984
chr17	57031569	57032244	promoter-TSS (NM_010613)	-399	Khsrp	9.57931	19.5262		chr2	32621250	32621448	promoter-TSS (NM_001198790)	-409	Ak1	6.02369	9.30276
chr17	57060150	57060802	promoter-TSS (NM_025877)	-613	Slc25a23	16.9988	100.533		chr2	32693264	32693675	intron (NM_010236, intron 1 of 14)	706	Fpgs	8.38078	17.8542
chr17	57062014	57062678	promoter-TSS (NM_177638)	69	Crb3	15.1415	41.4071		chr2	32694104	32694412	promoter-TSS (NM_010236)	-83	Fpgs	7.85698	15.8386
chr17	57247361	57248040	promoter-TSS (NM_030084)	-59	Gpr108	11.4992	32.2294		chr2	32713018	32713328	promoter-TSS (NR_037217)	-201	Mir3960	8.11888	16.8394
chr17	57249235	57249666	promoter-TSS (NM_001242390)	-1	Trip10	11.7424	27.5946		chr2	32784046	32784304	intron (NM_025619, intron 1 of 8)	230	1700019L03Rik	6.80939	11.9988
chr17	62690325	62690603	intron (NM_010109, intron 1 of 3)	190853	Efna5	7.72525	13.1858		chr2	32857625	32857847	Intergenic	-10499	Stxbp1	4.79939	7.30292
chr17	62748842	62749622	intron (NM_010109, intron 1 of 3)	132085	Efna5	25.9568	91.7793		chr2	32880744	32881075	intron (NM_146119, intron 1 of 13)	4775	Fam129b	7.61806	16.3489
chr17	62783874	62784394	intron (NM_010109, intron 1 of 3)	97183	Efna5	12.2491	35.7344		chr2	32895850	32896339	intron (NM_146119, intron 1 of 13)	19960	Fam129b	10.4986	40.5217
chr17	63119246	63119465	intron (NM_015794, intron 7 of 8)	-238038	Efna5	5.25318	5.81607		chr2	32908694	32909012	intron (NM_146119, intron 2 of 13)	32719	Fam129b	9.16647	20.983
chr17	63324099	63324387	intron (NM_015794, intron 6 of 8)	176337	Fbxl17	7.41624	12.1893		chr2	32962595	32962796	promoter-TSS (NR_002898)	-606	Snora65	5.4999	7.6046
chr17	63431586	63431857	intron (NM_015794, intron 4 of 8)	68859	Fbxl17	5.24964	7.20094		chr2	33130606	33131451	Intergenic	-43824	Garnl3	12.0473	33.3792
chr17	63436092	63436290	intron (NM_015794, intron 4 of 8)	64389	Fbxl17	6.18021	8.40658		chr2	33659202	33659406	Intergenic	18111	C130021I20Rik	4.99937	6.37545
chr17	63520462	63520870	Intergenic	-20086	Fbxl17	11.3881	28.8225		chr2	33665551	33666018	Intergenic	24591	C130021I20Rik	7.33319	13.8835
chr17	63690935	63691133	Intergenic	-190454	Fbxl17	4.32615	3.48982		chr2	33843248	33843524	intron (NM_175184, intron 2 of 9)	37570	Nron	7.749	16.1206
chr17	63863234	63863879	Intergenic	-32462	Fert2	7.72525	13.1858		chr2	33886322	33886622	intron (NM_175184, intron 1 of 9)	1474	Fam125b	8.09419	18.3072
chr17	63988695	63988960	intron (NM_008000, intron 6 of 13)	50855	Fert2	5.8712	7.51711		chr2	34186366	34186710	intron (NM_016768, intron 5 of 8)	185498	Pbx3	12.5711	35.7653
chr17	64060465	64061061	intron (NM_008000, intron 10 of 13)	122791	Fert2	14.5235	38.8061		chr2	34219280	34219521	intron (NM_016768, intron 3 of 8)	152636	Pbx3	6.28559	10.1823
chr17	64332607	64332805	promoter-TSS (NM_144859)	-823	Pja2	3.24978	1.68127		chr2	34238913	34239301	intron (NM_016768, intron 2 of 8)	132929	Pbx3	5.99923	12.0395
chr17	64431175	64431609	Intergenic	-99509	Pja2	16.0685	45.3785		chr2	34240873	34241135	intron (NM_016768, intron 2 of 8)	131032	Pbx3	6.59006	12.8918
chr17	64491923	64492290	Intergenic	63484	AU016765	15.1415	41.4071		chr2	34279712	34280011	intron (NM_016768, intron 2 of 8)	92175	Pbx3	5.32927	7.31011
chr17	64498869	64499142	Intergenic	56585	AU016765	8.96129	17.3465		chr2	34280950	34281244	intron (NM_016768, intron 2 of 8)	90939	Pbx3	8.408	20.5102
chr17	64499419	64499619	Intergenic	56071	AU016765	4.63516	4.22804		chr2	34338939	34339238	intron (NM_016768, intron 2 of 8)	32948	Pbx3	9.69027	23.132
chr17	64528869	64529111	intron (NR_045899, intron 1 of 3)	26600	AU016765	6.18021	8.40658		chr2	34363465	34363727	intron (NM_016768, intron 2 of 8)	8440	Pbx3	5.99923	12.0395
chr17	64538448	64538892	intron (NR_045899, intron 1 of 3)	16920	AU016765	8.5994	24.0819		chr2	34364837	34365061	intron (NM_016768, intron 2 of 8)	7087	Pbx3	3.85665	6.00519
chr17	64539956	64540173	intron (NR_045899, intron 1 of 3)	15526	AU016765	5.25318	5.81607		chr2	34369064	34369265	intron (NM_016768, intron 2 of 8)	2872	Pbx3	4.79106	6.96028
chr17	64555002	64555289	intron (NR_045899, intron 1 of 3)	445	AU016765	6.48922	9.32041		chr2	34519505	34519893	intron (NM_177345, intron 5 of 10)	87674	Mapkap1	7.99896	21.14
chr17	64578233	64578678	Intergenic	-22865	AU016765	7.10723	11.2136		chr2	34527129	34527327	intron (NM_177345, intron 5 of 10)	95203	Mapkap1	5.7618	8.44356
chr17	64599847	64600178	Intergenic	-1637	Man2a1	7.41624	12.1893		chr2	34531648	34532105	intron (NM_177345, intron 5 of 10)	99851	Mapkap1	4.45231	4.49231
chr17	64602072	64602421	intron (NM_008549, intron 1 of 21)	597	Man2a1	6.48922	9.32041		chr2	34543604	34543827	intron (NM_177345, intron 6 of 10)	111690	Mapkap1	5.238	6.78928
chr17	64604726	64605023	intron (NM_008549, intron 1 of 21)	3225	Man2a1	6.18021	8.40658		chr2	34544482	34545043	intron (NM_177345, intron 6 of 10)	112737	Mapkap1	9.16647	20.983
chr17	64611516	64611750	intron (NM_008549, intron 1 of 21)	9984	Man2a1	5.8712	7.51711		chr2	34757404	34757704	Intergenic	-2322	Gapvd1	10.7486	28.8212
chr17	64614749	64615136	intron (NM_008549, intron 1 of 21)	13293	Man2a1	12.9784	32.47		chr2	34783046	34783577	intron (NM_145522, intron 6 of 7)	11221	Hspa5	14.6663	45.6814
chr17	64617754	64618208	intron (NM_008549, intron 1 of 21)	16332	Man2a1	15.7595	44.0463		chr2	34802267	34802535	Intergenic	-2489	Rabepk	5.7618	8.44356
chr17	64619508	64619729	intron (NM_008549, intron 1 of 21)	17969	Man2a1	4.94417	5.0063		chr2	34804881	34805162	exon (NM_001164770, exon 8 of 8)	-5109	Rabepk	6.28559	10.1823
chr17	64664929	64665197	intron (NM_008549, intron 6 of 21)	63414	Man2a1	5.8712	7.51711		chr2	34871129	34871330	promoter-TSS (NM_080554)	-267	Psmd5	5.4999	7.6046
chr17	64957311	64957852	Intergenic	355932	Man2a1	8.49941	19.1296		chr2	34927333	34927582	Intergenic	-13481	Phf19	5.39931	9.59829
chr17	65000937	65001177	Intergenic	399408	Man2a1	6.18021	8.40658		chr2	35109223	35109609	promoter-TSS (NM_012018)	-76	Cep110	7.85698	15.8386
chr17	65056056	65056382	Intergenic	454570	Man2a1	9.57931	19.5262		chr2	35231919	35232168	Intergenic	-24316	Gsn	7.61806	16.3489
chr17	65541052	65541358	promoter-TSS (NM_001008973)	-423	Tmem232	5.24964	7.20094		chr2	35289185	35289383	intron (NM_001206368, intron 3 of 16)	6904	Gsn	4.99937	6.37545
chr17	65548625	65549256	Intergenic	-8158	Tmem232	23.7937	81.0849		chr2	35322756	35323119	intron (NM_013515, intron 4 of 6)	14072	Stom	11.7485	33.4121
chr17	65556046	65556376	Intergenic	-15429	Tmem232	4.33303	6.92317		chr2	35432859	35433096	intron (NM_001145821, intron 1 of 7)	28448	Ggta1	5.24933	7.1635
chr17	65561299	65561524	Intergenic	-20629	Tmem232	6.48922	9.32041		chr2	35440972	35441209	intron (NM_001145821, intron 1 of 7)	20335	Ggta1	4.7142	5.229
chr17	65581447	65581696	intron (NM_013933, intron 5 of 5)	31984	Vapa	6.18021	8.40658		chr2	35442122	35442382	intron (NM_001145821, intron 1 of 7)	19173	Ggta1	4.99937	6.37545
chr17	65598144	65598497	intron (NM_013933, intron 1 of 5)	15235	Vapa	5.25318	5.81607		chr2	35506224	35506476	Intergenic	-44925	Ggta1	5.4999	7.6046
chr17	65613924	65614270	promoter-TSS (NM_013933)	-542	Vapa	4.63516	4.22804		chr2	35509280	35509666	Intergenic	-48048	Ggta1	10.476	26.4494
chr17	65674776	65675126	intron (NM_133685, intron 5 of 6)	-32747	Txndc2	7.74946	16.1381		chr2	35691389	35691858	promoter-TSS (NM_001001602)	-371	Dab2ip	7.24907	14.1899
chr17	65773511	65773881	promoter-TSS (NM_133685)	-944	Rab31	16.0685	45.3785		chr2	36184416	36184833	intron (NM_026422, intron 6 of 6)	-45802	Ptgs1	8.90458	19.9267
chr17	65841018	65841409	exon (NM_146081, exon 20 of 20)	43710	Ralbp1	7.66613	23.2985		chr2	36236158	36236356	intron (NM_008969, intron 2 of 10)	5831	Ptgs1	5.7618	8.44356
chr17	65862621	65862922	intron (NM_009067, intron 3 of 9)	22152	Ralbp1	8.03426	14.1969		chr2	37338850	37339156	Intergenic	7254	Olfr368	7.07129	12.9306
chr17	65866138	65866489	intron (NM_009067, intron 2 of 9)	18610	Ralbp1	5.24964	7.20094		chr2	37359201	37359624	promoter-TSS (NM_026176)	-80	Pdcl	6.79912	15.5285
chr17	65872878	65873076	intron (NM_009067, intron 1 of 9)	11946	Ralbp1	4.32615	3.48982		chr2	37682378	37682576	Intergenic	-35192	Strbp	5.4999	7.6046
chr17	65884513	65885293	promoter-TSS (NM_001198949)	20	Ralbp1	6.18021	8.40658		chr2	37771882	37772294	Intergenic	-4161	Crb2	4.19947	5.19339
chr17	65951082	65951343	promoter-TSS (NM_023053)	-25	Twsg1	5.25318	5.81607		chr2	38013797	38014144	intron (NM_146122, intron 9 of 21)	237721	Crb2	10.332	39.4333
chr17	66053341	66053644	intron (NM_001025572, intron 1 of 12)	23554	Ankrd12	8.03426	14.1969		chr2	38019427	38019668	intron (NM_146122, intron 9 of 21)	243298	Crb2	6.9991	13.2477
chr17	66107075	66107313	Intergenic	-4352	Wash	5.25318	5.81607		chr2	38082006	38082260	intron (NM_146122, intron 5 of 21)	205251	Dennd1a	6.49917	11.4152
chr17	66111734	66112018	intron (NM_001037757, intron 1 of 10)	231	Wash	7.41624	12.1893		chr2	38105397	38105612	intron (NM_146122, intron 5 of 21)	181880	Dennd1a	6.02369	9.30276
chr17	66262932	66263179	Intergenic	139535	Ddx11	3.39977	2.7669		chr2	38144797	38145226	intron (NM_146122, intron 3 of 21)	142373	Dennd1a	7.79899	20.1706
chr17	66707757	66707955	intron (NM_008984, intron 21 of 30)	-113234	9130404H23Rik	5.56219	6.65246		chr2	38300907	38301315	Intergenic	-13727	Dennd1a	13.6187	40.6531
chr17	66882317	66882800	intron (NM_008984, intron 14 of 30)	-287936	9130404H23Rik	10.8153	24.0581		chr2	38308010	38308293	Intergenic	-20767	Dennd1a	9.69027	23.132
chr17	67253728	67253952	intron (NM_008984, intron 1 of 30)	100619	Ptprm	5.8712	7.51711		chr2	38462187	38462647	Intergenic	-49280	Nek6	12.7983	47.1726
chr17	67297740	67298620	intron (NM_008984, intron 1 of 30)	56279	Ptprm	26.4981	114.095		chr2	38511259	38511549	promoter-TSS (NM_021606)	-293	Nek6	8.24893	18.1092
chr17	67332437	67332635	intron (NM_008984, intron 1 of 30)	21923	Ptprm	4.32615	3.48982		chr2	38533280	38533586	intron (NM_001159631, intron 1 of 9)	21557	Nek6	12.9983	39.3771
chr17	67354774	67355045	promoter-TSS (NM_008984)	-450	Ptprm	5.8712	7.51711		chr2	38623842	38624273	intron (NM_011187, intron 5 of 7)	19849	Psmb7	7.33319	13.8835
chr17	67948657	67948937	intron (NM_172964, intron 1 of 17)	55311	Arhgap28	7.41624	12.1893		chr2	38784483	38784788	promoter-TSS (NM_001159548)	-120	Nr6a1	6.53761	14.9252
chr17	67953576	67953807	intron (NM_172964, intron 1 of 17)	50417	Arhgap28	5.8712	7.51711		chr2	38787024	38787479	intron (NM_010264, intron 3 of 10)	-2736	Nr6a1	10.2487	26.5854
chr17	67954150	67954348	intron (NM_172964, intron 1 of 17)	49859	Arhgap28	5.56219	6.65246		chr2	38827923	38828228	intron (NM_010264, intron 3 of 10)	-24660	Mir181a-2	5.43409	8.9436
chr17	67988888	67989192	intron (NM_172964, intron 1 of 17)	15068	Arhgap28	6.99951	16.4272		chr2	38829691	38829949	intron (NM_010264, intron 3 of 10)	-22915	Mir181a-2	7.07129	12.9306
chr17	67995274	67995676	intron (NM_172964, intron 1 of 17)	8633	Arhgap28	15.4505	42.7221		chr2	38925411	38925639	intron (NM_010264, intron 1 of 10)	936	Nr6a1	5.74927	8.80636
chr17	67995830	67996367	intron (NM_172964, intron 1 of 17)	8010	Arhgap28	10.5063	22.9039		chr2	38926689	38926943	promoter-TSS (NM_010264)	-355	Nr6a1	3.80905	3.15467
chr17	68003637	68003982	intron (NM_172964, intron 1 of 17)	299	Arhgap28	7.41624	12.1893		chr2	38950431	38950813	intron (NM_172854, intron 4 of 7)	18642	Olfml2a	20.1662	73.9666
chr17	68004118	68004418	promoter-TSS (NM_172964)	-160	Arhgap28	8.65228	16.2804		chr2	38991902	38992338	Intergenic	-6189	Wdr38	29.5945	128.042
chr17	69105458	69105692	Intergenic	-51235	Epb4.1l3	4.94417	5.0063		chr2	39005653	39005949	promoter-TSS (NM_025592)	-670	Rpl35	8.38078	17.8542
chr17	70669573	70669948	intron (NM_027712, intron 5 of 9)	108013	Dlgap1	12.9784	32.47		chr2	39190681	39190883	promoter-TSS (NM_178778)	-52	Scai	4.9761	5.99687
chr17	70683833	70684031	intron (NM_027712, intron 5 of 9)	122185	Dlgap1	4.01714	2.7804		chr2	39226110	39226578	promoter-TSS (NM_024209)	-6	Ppp6c	10.7129	29.9724
chr17	70748047	70748673	intron (NM_001128181, intron 5 of 9)	98417	Tgif1	15.1415	41.4071		chr2	41665890	41666314	intron (NM_053011, intron 7 of 90)	987496	Lrp1b	7.99896	21.14
chr17	70755586	70755917	intron (NM_001128181, intron 5 of 9)	91026	Tgif1	6.18021	8.40658		chr2	43673639	43673930	intron (NM_027552, intron 12 of 13)	-75040	Arhgap15	5.5707	14.4891
chr17	70845675	70845887	intron (NM_001164075, intron 2 of 2)	996	Tgif1	6.48922	9.32041		chr2	44599759	44599961	intron (NM_172662, intron 6 of 10)	261762	Gtdc1	5.4999	7.6046
chr17	70849769	70849997	promoter-TSS (NM_001164076)	-93	Tgif1	6.24957	10.5453		chr2	45509680	45510273	Intergenic	-186629	1700019E08Rik	14.0685	44.4351
chr17	70949271	70949525	Intergenic	41118	Myl12b	7.41624	12.1893		chr2	48318509	48318749	Intergenic	-495480	Acvr2a	4.9761	5.99687
chr17	70988335	70988693	intron (NM_023402, intron 1 of 3)	2002	Myl12b	7.41624	12.1893		chr2	48371522	48372007	Intergenic	-442345	Acvr2a	17.4977	62.4487
chr17	70990750	70990970	promoter-TSS (NM_023402)	-344	Myl12b	4.94417	5.0063		chr2	48374376	48374618	Intergenic	-439612	Acvr2a	6.49917	11.4152
chr17	71002073	71002360	exon (NM_026064, exon 1 of 4)	317	Myl12a	4.94417	5.0063		chr2	48392949	48393168	Intergenic	-421051	Acvr2a	6.02369	9.30276
chr17	71087111	71087341	intron (NM_001083934, intron 18 of 36)	67669	Myom1	4.94417	5.0063		chr2	48398216	48398486	Intergenic	-415758	Acvr2a	8.4989	19.1253
chr17	71087594	71087815	intron (NM_001083934, intron 19 of 36)	68147	Myom1	5.25318	5.81607		chr2	48399265	48399498	Intergenic	-414728	Acvr2a	7.49903	16.5883
chr17	71088993	71089541	intron (NM_001083934, intron 19 of 36)	69710	Myom1	7.41624	12.1893		chr2	48404227	48404945	Intergenic	-409523	Acvr2a	23.5969	118.935
chr17	71096996	71097296	intron (NM_001083934, intron 21 of 36)	77589	Myom1	7.77724	14.7269		chr2	48411493	48412322	Intergenic	-402202	Acvr2a	7.24907	14.1899
chr17	71183129	71183526	promoter-TSS (NM_022882)	-651	Lpin2	9.24935	22.2399		chr2	48412740	48412947	Intergenic	-401266	Acvr2a	6.74913	12.3224
chr17	71184607	71185016	intron (NM_022882, intron 1 of 19)	833	Lpin2	6.48922	9.32041		chr2	48417473	48417672	Intergenic	-396537	Acvr2a	6.02369	9.30276
chr17	71254156	71254450	intron (NM_145158, intron 7 of 7)	49649	Lpin2	10.5063	22.9039		chr2	48424247	48424579	Intergenic	-389696	Acvr2a	4.19041	3.77952
chr17	71527072	71527504	promoter-TSS (NM_023294)	-431	Ndc80	5.56219	6.65246		chr2	48441964	48442627	Intergenic	-371814	Acvr2a	12.8331	36.972
chr17	71551728	71552133	promoter-TSS (NM_001142631)	-131	Spdya	12.3604	30.0084		chr2	48475103	48475465	Intergenic	-338825	Acvr2a	11.3621	34.5276
chr17	71935767	71936051	intron (NM_007439, intron 11 of 28)	153962	Clip4	8.03426	14.1969		chr2	48514764	48515073	Intergenic	-299191	Acvr2a	6.59915	14.6395
chr17	72511065	72511377	intron (NM_007439, intron 1 of 28)	93086	Alk	6.48922	9.32041		chr2	48599023	48599325	Intergenic	-214935	Acvr2a	8.39891	23.1157
chr17	72828373	72828594	Intergenic	-8221	Ypel5	6.74953	12.3335		chr2	48609380	48609647	Intergenic	-204596	Acvr2a	5.90833	10.2668
chr17	72836040	72836377	promoter-TSS (NM_027166)	-496	Ypel5	8.88827	18.8204		chr2	48621071	48621477	Intergenic	-192835	Acvr2a	11.7985	41.3636
chr17	72837193	72838288	intron (NM_027166, intron 1 of 2)	1036	Ypel5	11.4334	26.4033		chr2	48644695	48644893	Intergenic	-169315	Acvr2a	5.39931	9.59829
chr17	72861421	72861752	Intergenic	24882	Ypel5	7.10723	11.2136		chr2	48813889	48814120	promoter-TSS (NM_007396)	-105	Acvr2a	5.4999	7.6046
chr17	72879116	72879433	Intergenic	-39031	Lbh	13.5964	34.9752		chr2	48814612	48815015	exon (NM_007396, exon 1 of 11)	704	Acvr2a	15.1901	48.2422
chr17	72889863	72890389	Intergenic	-28179	Lbh	4.28542	7.97161		chr2	48816766	48817032	intron (NM_007396, intron 1 of 10)	2790	Acvr2a	6.54749	11.0817
chr17	72897297	72897607	Intergenic	-20853	Lbh	8.03426	14.1969		chr2	49050063	49050417	intron (NM_029924, intron 2 of 16)	100732	Mbd5	13.3982	50.7527
chr17	72902075	72902431	Intergenic	-16052	Lbh	8.03426	14.1969		chr2	49177066	49177308	intron (NM_029924, intron 6 of 16)	227679	Mbd5	6.2492	10.525
chr17	72903988	72904729	Intergenic	-13947	Lbh	33.064	128.585		chr2	49312642	49312865	intron (NM_029924, intron 15 of 16)	-138733	Epc2	4.77212	6.2881
chr17	72908004	72908336	Intergenic	-10135	Lbh	9.57931	19.5262		chr2	49372674	49372955	Intergenic	-78672	Epc2	10.9998	28.7178
chr17	72922175	72922373	intron (NM_029999, intron 2 of 2)	3969	Lbh	5.56219	6.65246		chr2	49570263	49570502	Intergenic	-48932	Kif5c	5.4999	7.6046
chr17	72933280	72933881	intron (NM_029999, intron 2 of 2)	15275	Lbh	11.1243	25.2237		chr2	49598508	49598766	Intergenic	-20677	Kif5c	7.27179	15.6412
chr17	72934806	72935109	intron (NM_029999, intron 2 of 2)	16652	Lbh	7.10723	11.2136		chr2	49734499	49735006	intron (NM_008449, intron 15 of 25)	-52934	Lypd6b	14.7481	48.068
chr17	72935945	72936460	intron (NM_029999, intron 2 of 2)	17897	Lbh	13.9054	36.2418		chr2	49739117	49739619	intron (NM_008449, intron 17 of 25)	-48318	Lypd6b	8.38078	17.8542
chr17	72938270	72938656	intron (NM_029999, intron 2 of 2)	20158	Lbh	11.7424	27.5946		chr2	49811331	49811623	intron (NM_027990, intron 1 of 9)	23791	Lypd6b	7.85613	17.3226
chr17	72939830	72940134	exon (NM_029999, exon 3 of 3)	21677	Lbh	7.72525	13.1858		chr2	49812157	49812377	intron (NM_027990, intron 1 of 9)	24581	Lypd6b	4.79939	7.30292
chr17	72951632	72951922	Intergenic	33472	Lbh	9.57931	19.5262		chr2	49814092	49814383	intron (NM_027990, intron 1 of 9)	26551	Lypd6b	5.74927	8.80636
chr17	72976603	72976958	Intergenic	58475	Lbh	11.1243	25.2237		chr2	49815684	49816118	intron (NM_027990, intron 1 of 9)	28215	Lypd6b	8.24893	18.1092
chr17	72983636	72983905	Intergenic	65465	Lbh	6.18021	8.40658		chr2	49832346	49832810	intron (NM_027990, intron 1 of 9)	44892	Lypd6b	13.3568	39.4178
chr17	73016096	73016478	Intergenic	-91698	Lclat1	6.48922	9.32041		chr2	49914757	49915020	intron (NM_027990, intron 4 of 9)	127202	Lypd6b	6.66581	12.6036
chr17	73017178	73017460	Intergenic	-90666	Lclat1	6.18021	8.40658		chr2	50100255	50100864	intron (NM_177139, intron 1 of 4)	34130	Lypd6	15.4525	56.351
chr17	73022526	73023026	Intergenic	-85209	Lclat1	10.8153	24.0581		chr2	50103923	50104277	intron (NM_177139, intron 1 of 4)	37671	Lypd6	6.79912	15.5285
chr17	73023487	73023865	Intergenic	-84309	Lclat1	4.32615	3.48982		chr2	50105529	50105867	intron (NM_177139, intron 1 of 4)	39269	Lypd6	9.69027	23.132
chr17	73087121	73087553	Intergenic	-20648	Lclat1	8.03426	14.1969		chr2	50110106	50110465	intron (NM_177139, intron 1 of 4)	43856	Lypd6	5.71355	9.12527
chr17	73096498	73096800	Intergenic	-11336	Lclat1	5.74961	8.83161		chr2	50150706	50150925	intron (NR_033304, intron 2 of 5)	84386	Lypd6	5.4999	7.6046
chr17	73108646	73108891	intron (NM_001081071, intron 1 of 5)	783	Lclat1	5.8712	7.51711		chr2	50186768	50186991	intron (NR_033304, intron 4 of 5)	109798	Mmadhc	5.238	6.78928
chr17	73142376	73142859	intron (NM_001081071, intron 1 of 5)	34632	Lclat1	26.2658	93.3307		chr2	50490834	50491090	Intergenic	194152	Gm13483	8.38078	17.8542
chr17	73225887	73226443	intron (NM_001081071, intron 5 of 5)	118180	Lclat1	7.41624	12.1893		chr2	51147101	51147359	intron (NM_028810, intron 2 of 4)	1881	Rnd3	4.7142	5.229
chr17	73238596	73238794	intron (NM_001081071, intron 5 of 5)	130710	Lclat1	4.94417	5.0063		chr2	52603474	52603780	intron (NM_001037099, intron 2 of 13)	-45060	Cacnb4	6.59006	12.8918
chr17	73239360	73239613	intron (NM_001081071, intron 5 of 5)	131501	Lclat1	7.41624	12.1893		chr2	52603985	52604311	intron (NM_001037099, intron 2 of 13)	-45581	Cacnb4	8.33224	27.1459
chr17	74294307	74294557	intron (NM_133771, intron 1 of 8)	431	Memo1	4.63516	4.22804		chr2	54073390	54073721	Intergenic	11997	Rprm	8.38078	17.8542
chr17	74295242	74295483	promoter-TSS (NM_133771)	-499	Memo1	4.63516	4.22804		chr2	54118995	54119242	Intergenic	-33566	Rprm	5.66593	12.8424
chr17	74316257	74316867	promoter-TSS (NM_001146222)	-129	Dpy30	7.2495	14.1969		chr2	54558332	54558666	intron (NM_173030, intron 3 of 12)	122112	Galnt13	10.476	26.4494
chr17	74444196	74444413	intron (NM_001033367, intron 4 of 8)	14804	Nlrc4	6.48922	9.32041		chr2	57068646	57068922	Intergenic	46254	Nr4a2	3.33291	3.17213
chr17	74508018	74508253	Intergenic	18642	Yipf4	6.99952	13.2538		chr2	57069053	57069251	Intergenic	45886	Nr4a2	4.45231	4.49231
chr17	74527707	74528116	promoter-TSS (NM_007566)	-384	Birc6	4.94417	5.0063		chr2	57117036	57117511	intron (NM_001139509, intron 1 of 7)	-2235	Nr4a2	7.79899	20.1706
chr17	74668627	74669098	exon (NM_007566, exon 63 of 73)	-48888	Ttc27	5.49962	8.00544		chr2	57119193	57119422	intron (NM_001139509, intron 1 of 7)	-4269	Nr4a2	6.2492	10.525
chr17	74685118	74685773	intron (NM_007566, intron 65 of 72)	-32305	Ttc27	16.9955	49.4233		chr2	57122860	57123156	intron (NM_001139509, intron 1 of 7)	995	Nr4a2	4.7142	5.229
chr17	75228436	75228766	intron (NM_019919, intron 7 of 33)	49791	Ltbp1	6.48922	9.32041		chr2	57148373	57148648	intron (NR_040356, intron 1 of 2)	-24507	Nr4a2	9.49877	23.3147
chr17	75465035	75465732	promoter-TSS (NM_207246)	-155	Rasgrp3	10.5063	22.9039		chr2	57150011	57150218	intron (NR_040356, intron 1 of 2)	-26111	Nr4a2	6.02369	9.30276
chr17	75476944	75477425	intron (NM_207246, intron 1 of 17)	11646	Rasgrp3	12.0514	28.7941		chr2	57211635	57211939	Intergenic	-25891	Gpd2	4.7142	5.229
chr17	75480971	75481301	intron (NM_207246, intron 1 of 17)	15598	Rasgrp3	6.48922	9.32041		chr2	57214858	57215116	Intergenic	-22691	Gpd2	5.4999	7.6046
chr17	75538632	75538930	exon (NM_133747, exon 8 of 8)	13165	Fam98a	6.18021	8.40658		chr2	57223107	57223336	Intergenic	-14457	Gpd2	5.7618	8.44356
chr17	75539065	75539326	intron (NM_133747, intron 6 of 7)	12751	Fam98a	4.24971	4.22804		chr2	57225255	57225687	Intergenic	-12207	Gpd2	7.749	16.1206
chr17	78992701	78992899	intron (NM_001171004, intron 2 of 18)	15705	Prkd3	5.56219	6.65246		chr2	57227293	57227615	Intergenic	-10224	Gpd2	9.69027	23.132
chr17	79020341	79020608	intron (NM_001171004, intron 1 of 18)	342	Prkd3	4.94417	5.0063		chr2	57235616	57235867	Intergenic	-1937	Gpd2	4.66607	8.29168
chr17	79029108	79029603	Intergenic	-8539	Prkd3	12.6694	31.2339		chr2	57245592	57245811	intron (NM_010274, intron 1 of 16)	7319	Gpd2	5.7618	8.44356
chr17	79039785	79039986	Intergenic	-12021	Qpct	4.94417	5.0063		chr2	57252735	57253086	intron (NM_010274, intron 1 of 16)	14528	Gpd2	8.24893	18.1092
chr17	79136401	79136607	Intergenic	84598	Qpct	5.8638	7.51711		chr2	57305373	57305832	intron (NM_010274, intron 4 of 16)	67220	Gpd2	7.24907	14.1899
chr17	79356248	79356644	Intergenic	-1355	Cdc42ep3	8.34327	15.2302		chr2	57350686	57351104	intron (NM_010274, intron 9 of 16)	112513	Gpd2	7.49903	15.1477
chr17	79481186	79481486	Intergenic	-3451	4930429F11Rik	8.99937	21.1901		chr2	57454289	57454491	Intergenic	216008	Gpd2	4.45231	4.49231
chr17	79497676	79497926	Intergenic	12685	Gm10494	5.8712	7.51711		chr2	57799287	57799614	Intergenic	-198705	Galnt5	4.24947	4.1603
chr17	79615097	79615475	intron (NM_201361, intron 1 of 10)	386	Fam82a1	9.57931	19.5262		chr2	58189823	58190134	Intergenic	26004	Gm13546	7.33319	13.8835
chr17	79892018	79892334	intron (NM_019717, intron 1 of 12)	3852	Atl2	8.34327	15.2302		chr2	58194627	58194876	Intergenic	30777	Gm13546	4.49943	4.87241
chr17	79894053	79894281	intron (NM_019717, intron 1 of 12)	1861	Atl2	5.56219	6.65246		chr2	58195492	58195838	Intergenic	31691	Gm13546	13.095	38.1904
chr17	79894623	79895127	intron (NM_019717, intron 1 of 12)	1153	Atl2	12.9784	32.47		chr2	58336789	58337022	intron (NM_001111030, intron 1 of 8)	-12098	Acvr1c	4.99937	6.37545
chr17	79895948	79896287	promoter-TSS (NM_019717)	6	Atl2	19.4676	60.5558		chr2	58371735	58371997	Intergenic	-14108	Acvr1c	4.7142	5.229
chr17	79943770	79944079	Intergenic	-47801	Atl2	4.49969	4.93285		chr2	58372481	58372850	Intergenic	-14907	Acvr1c	10.476	26.4494
chr17	80061742	80062299	exon (NM_144802, exon 1 of 13)	314	Hnrpll	3.83307	5.0063		chr2	58433414	58433630	Intergenic	-75764	Acvr1c	6.02369	9.30276
chr17	80127505	80127809	exon (NM_176963, exon 1 of 7)	186	Galm	7.10723	11.2136		chr2	58484409	58484654	intron (NM_007394, intron 4 of 11)	82297	Acvr1	4.45231	4.49231
chr17	80207171	80207525	promoter-TSS (NR_036615)	-43	Srsf7	5.56219	6.65246		chr2	58485097	58485490	intron (NM_007394, intron 4 of 11)	81535	Acvr1	20.4281	75.3831
chr17	80246468	80246920	intron (NM_001163759, intron 21 of 23)	22205	Gemin6	10.5063	22.9039		chr2	58489207	58489519	intron (NM_007394, intron 4 of 11)	77465	Acvr1	10.2141	25.3316
chr17	80480452	80480978	promoter-TSS (NM_009231)	-262	Sos1	14.2144	37.5192		chr2	58532375	58532770	intron (NM_007394, intron 2 of 11)	34256	Acvr1	5.7618	8.44356
chr17	80482808	80483168	Intergenic	-2535	Sos1	5.56219	6.65246		chr2	58743639	58744046	Intergenic	-11343	Upp2	6.74913	12.3224
chr17	80728627	80729681	Intergenic	-1061	Map4k3	12.3604	30.0084		chr2	58754626	58755305	promoter-TSS (NM_029692)	-220	Upp2	12.5711	35.7653
chr17	80801400	80801887	Intergenic	-73550	Map4k3	19.7766	61.9808		chr2	58931257	58931588	intron (NM_001001178, intron 10 of 13)	87184	Ccdc148	11.4985	32.2487
chr17	80826243	80826443	Intergenic	-98250	Map4k3	4.94417	5.0063		chr2	59161663	59162039	intron (NM_026361, intron 1 of 21)	1001	Pkp4	15.1901	48.2422
chr17	81062908	81063266	intron (NM_028138, intron 1 of 9)	1998	Thumpd2	4.63516	4.22804		chr2	59163394	59163970	intron (NM_026361, intron 1 of 21)	2832	Pkp4	6.54749	11.0817
chr17	81500643	81500926	intron (NM_011406, intron 2 of 10)	237593	Slc8a1	8.65228	16.2804		chr2	59168009	59168398	intron (NM_026361, intron 1 of 21)	7353	Pkp4	11.2485	31.0971
chr17	81513817	81514015	intron (NM_011406, intron 2 of 10)	224461	Slc8a1	4.63516	4.22804		chr2	59220478	59220732	intron (NM_026361, intron 2 of 21)	59755	Pkp4	6.54749	11.0817
chr17	81627682	81628441	intron (NM_011406, intron 2 of 10)	110316	Slc8a1	23.7937	81.0849		chr2	59241530	59241786	intron (NM_026361, intron 2 of 21)	80808	Pkp4	6.9991	13.2477
chr17	81670153	81670351	intron (NM_011406, intron 1 of 10)	68125	Slc8a1	4.63516	4.22804		chr2	59401879	59402077	Intergenic	-15296	5330411J11Rik	4.9761	5.99687
chr17	83123060	83123276	Intergenic	-44943	Gm19689	6.48922	9.32041		chr2	59615243	59615520	intron (NM_198294, intron 1 of 26)	3337	Tanc1	6.49917	11.4152
chr17	83148310	83148736	Intergenic	-66760	Pkdcc	5.19964	8.8379		chr2	59697751	59698403	intron (NM_198294, intron 2 of 26)	86033	Tanc1	18.4976	67.8779
chr17	83149428	83149626	Intergenic	-65756	Pkdcc	5.25318	5.81607		chr2	59882999	59883228	promoter-TSS (NM_001159636)	-507	Wdsub1	5.7618	8.44356
chr17	83215883	83216091	exon (NM_134117, exon 1 of 7)	704	Pkdcc	4.94417	5.0063		chr2	60051195	60051401	intron (NM_001001182, intron 2 of 35)	74442	Baz2b	4.99936	8.04741
chr17	83253064	83253322	Intergenic	37910	Pkdcc	9.88832	20.6379		chr2	60124503	60124811	intron (NM_001001182, intron 1 of 35)	1083	Baz2b	6.54366	11.0817
chr17	83277843	83278047	Intergenic	62662	Pkdcc	4.94417	5.0063		chr2	60125455	60125875	promoter-TSS (NM_001001182)	75	Baz2b	4.7142	5.229
chr17	83352238	83352487	intron (NM_199466, intron 1 of 20)	1431	Eml4	7.10723	11.2136		chr2	60216847	60217050	intron (NM_020575, intron 1 of 9)	7012	March7	4.39944	5.87563
chr17	83566200	83566809	Intergenic	-52171	Cox7a2l	4.99966	8.08082		chr2	60303124	60303570	intron (NM_013825, intron 32 of 34)	-18929	Cd302	7.85698	15.8386
chr17	83645349	83645666	Intergenic	-13612	Kcng3	8.65228	16.2804		chr2	60365935	60366229	intron (NM_013825, intron 3 of 34)	17149	Ly75	5.74927	8.80636
chr17	83658964	83659258	Intergenic	-27216	Kcng3	6.48922	9.32041		chr2	60384821	60385087	Intergenic	-1723	Ly75	9.95217	24.2265
chr17	83706793	83706991	intron (NM_001171054, intron 1 of 13)	729	Mta3	4.63516	4.22804		chr2	60402625	60402973	Intergenic	-8726	Gm13580	11.7855	32.1982
chr17	83804074	83804413	intron (NM_001171052, intron 15 of 15)	42547	Haao	8.39941	23.0884		chr2	60418074	60418393	exon (NM_008867, exon 30 of 30)	6708	Gm13580	8.11888	16.8394
chr17	83834001	83834236	intron (NM_025325, intron 7 of 9)	12672	Haao	5.56219	6.65246		chr2	60510432	60510759	intron (NM_008867, intron 6 of 29)	42713	Pla2r1	8.64268	18.8827
chr17	83861764	83862083	Intergenic	-15133	Haao	4.94417	5.0063		chr2	60583611	60584265	Intergenic	-30630	Pla2r1	7.83231	24.2535
chr17	83916334	83916888	Intergenic	-69821	Haao	13.2874	33.7179		chr2	60654909	60655176	intron (NM_021359, intron 4 of 14)	18651	Itgb6	6.49917	11.4152
chr17	83920320	83920790	Intergenic	-73765	Haao	13.2874	33.7179		chr2	60660178	60660571	intron (NM_021359, intron 4 of 14)	13319	Itgb6	9.2488	22.249
chr17	83958636	83959447	Intergenic	-112251	Haao	8.65228	16.2804		chr2	60703393	60704045	intron (NM_001159564, intron 1 of 17)	18884	Itgb6	13.7482	43.0539
chr17	83969499	83969697	Intergenic	-109062	4933433H22Rik	4.63516	4.22804		chr2	60708758	60709064	intron (NM_001159564, intron 1 of 17)	13692	Itgb6	12.3093	34.5693
chr17	83983108	83983742	Intergenic	-95235	4933433H22Rik	6.39956	13.7724		chr2	60824994	60825287	intron (NM_020296, intron 2 of 13)	56298	Rbms1	4.79939	7.30292
chr17	83989982	83990458	Intergenic	-88440	4933433H22Rik	7.10723	11.2136		chr2	60908168	60908860	intron (NM_020296, intron 1 of 13)	-27076	Rbms1	13.7482	43.0539
chr17	83990946	83991169	Intergenic	-87603	4933433H22Rik	5.8712	7.51711		chr2	60910875	60911361	intron (NM_020296, intron 1 of 13)	-29680	Rbms1	12.1984	43.6662
chr17	83997809	83998154	Intergenic	-80679	4933433H22Rik	9.74932	24.3768		chr2	60928092	60928408	intron (NM_020296, intron 1 of 13)	34954	Rbms1	9.69027	23.132
chr17	84014284	84014891	Intergenic	-64073	4933433H22Rik	25.3982	131.81		chr2	60963069	60963446	promoter-TSS (NM_020296)	-53	Rbms1	4.7142	5.229
chr17	84026117	84026602	Intergenic	-52301	4933433H22Rik	22.8667	76.586		chr2	61102009	61102597	Intergenic	-127152	Gm13582	9.69027	23.132
chr17	84033317	84033644	Intergenic	-45180	4933433H22Rik	3.16645	2.72447		chr2	61396724	61397145	Intergenic	-181652	Tank	10.2141	25.3316
chr17	84136590	84137475	Intergenic	50915	Zfp36l2	25.6478	90.2365		chr2	61551339	61551834	Intergenic	-27000	Tank	15.1901	48.2422
chr17	84157122	84157513	Intergenic	30630	Zfp36l2	4.94417	5.0063		chr2	61556751	61556964	Intergenic	-21729	Tank	3.71381	5.405
chr17	84177701	84177911	Intergenic	10141	Zfp36l2	4.41147	3.91665		chr2	61571216	61572127	Intergenic	-6915	Tank	21.9971	147.473
chr17	84188387	84188932	promoter-TSS (NM_001001806)	-712	Zfp36l2	9.57931	19.5262		chr2	61577279	61577666	Intergenic	-1114	Tank	8.11888	16.8394
chr17	84266608	84266999	intron (NM_183021, intron 30 of 37)	-78856	Zfp36l2	7.99944	17.1212		chr2	61588223	61588853	intron (NM_011529, intron 1 of 7)	-4559	Tank	4.49942	10.3295
chr17	84268179	84268653	intron (NM_183021, intron 30 of 37)	-80469	Zfp36l2	7.10723	11.2136		chr2	61656356	61656650	Intergenic	-55191	Psmd14	4.45231	4.49231
chr17	84287704	84288026	intron (NM_183021, intron 29 of 37)	-99918	Zfp36l2	8.49941	19.1296		chr2	62784660	62784993	intron (NM_133207, intron 7 of 15)	120499	Gca	8.99883	26.1387
chr17	84366067	84366458	intron (NM_183021, intron 26 of 37)	99946	Thada	4.63516	4.22804		chr2	62907693	62908253	intron (NM_133207, intron 2 of 15)	243646	Gca	12.0473	33.3792
chr17	84466162	84466527	promoter-TSS (NM_183021)	-136	Thada	9.14571	18.2273		chr2	63120326	63120656	intron (NM_133207, intron 2 of 15)	63796	Kcnh7	7.79899	20.1706
chr17	84649365	84649578	intron (NM_172256, intron 11 of 12)	22972	Dync2li1	4.32615	3.48982		chr2	63274095	63274352	Intergenic	-89936	Kcnh7	5.24933	7.1635
chr17	84650535	84650970	intron (NM_172256, intron 12 of 12)	24253	Dync2li1	6.48922	9.32041		chr2	63997718	63998010	intron (NM_021716, intron 2 of 2)	100148	Fign	3.57097	4.82294
chr17	84672326	84672764	intron (NM_031884, intron 5 of 12)	10378	Abcg5	18.5406	56.325		chr2	63998197	63998395	intron (NM_021716, intron 2 of 2)	99716	Fign	4.04711	3.8081
chr17	84682852	84683184	promoter-TSS (NM_031884)	-95	Abcg5	7.99944	21.1342		chr2	64033908	64034130	intron (NM_021716, intron 2 of 2)	63993	Fign	5.4999	7.6046
chr17	84689258	84689798	intron (NM_026180, intron 3 of 12)	6397	Abcg8	5.83293	13.6536		chr2	64075824	64076149	intron (NM_021716, intron 2 of 2)	22026	Fign	9.2488	22.249
chr17	84877985	84878202	Intergenic	-78648	Ppm1b	4.63516	4.22804		chr2	64078721	64078934	intron (NM_021716, intron 2 of 2)	19185	Fign	5.4999	7.6046
chr17	84957720	84958058	promoter-TSS (NM_011151)	-112	Ppm1b	3.74975	2.8635		chr2	64079297	64079591	intron (NM_021716, intron 2 of 2)	18568	Fign	6.2492	10.525
chr17	84972025	84972347	intron (NM_001159496, intron 1 of 5)	-1866	Ppm1b	6.48922	9.32041		chr2	64097905	64098224	promoter-TSS (NM_021716)	-52	Fign	3.59955	3.2592
chr17	84976099	84976616	intron (NM_001159498, intron 1 of 6)	2305	Ppm1b	10.1973	21.7639		chr2	64133593	64133919	Intergenic	-35744	Fign	6.2492	10.525
chr17	84980488	84980686	intron (NM_001159498, intron 1 of 6)	6535	Ppm1b	4.01714	2.7804		chr2	64495806	64496010	Intergenic	-397896	Fign	4.99937	6.37545
chr17	84982229	84982531	intron (NM_001159498, intron 1 of 6)	8328	Ppm1b	8.34327	15.2302		chr2	64496376	64496746	Intergenic	-398549	Fign	5.39931	9.59829
chr17	85052301	85053117	intron (NM_009205, intron 7 of 9)	24362	Slc3a1	25.0298	87.1635		chr2	64503301	64503812	Intergenic	-405544	Fign	11.1652	44.8811
chr17	85056609	85057110	intron (NM_009205, intron 7 of 9)	28512	Slc3a1	5.25318	5.81607		chr2	64550891	64551157	Intergenic	-453012	Fign	6.28559	10.1823
chr17	86038273	86038559	intron (NM_030133, intron 16 of 20)	106759	Srbd1	3.99973	3.50914		chr2	64808827	64809170	Intergenic	213768	Grb14	6.80939	11.9988
chr17	86150901	86151313	Intergenic	-5932	Srbd1	11.1243	25.2237		chr2	64854037	64854240	Intergenic	168628	Grb14	5.7618	8.44356
chr17	86162109	86162307	Intergenic	-5577	Prkce	4.94417	5.0063		chr2	65116453	65116859	intron (NM_027225, intron 6 of 12)	-93890	Grb14	12.9983	66.5116
chr17	86185554	86185936	intron (NM_011104, intron 1 of 14)	17960	Prkce	17.6136	52.1607		chr2	65171442	65171784	intron (NM_027225, intron 1 of 12)	67013	Cobll1	3.99949	4.50628
chr17	86203300	86204509	intron (NM_011104, intron 1 of 14)	36119	Prkce	22.5577	75.0971		chr2	65220621	65220825	intron (NM_027225, intron 1 of 12)	17903	Cobll1	5.99923	9.65479
chr17	86236129	86236409	intron (NM_011104, intron 1 of 14)	50909	2010106C02Rik	6.48922	9.32041		chr2	65237587	65237838	intron (NM_027225, intron 1 of 12)	914	Cobll1	5.4999	7.6046
chr17	86273066	86273364	intron (NM_011104, intron 1 of 14)	13963	2010106C02Rik	8.15733	16.9246		chr2	65321020	65321279	intron (NM_177074, intron 11 of 11)	42877	Slc38a11	8.11888	16.8394
chr17	86277969	86278303	intron (NM_011104, intron 1 of 14)	9042	2010106C02Rik	7.10723	11.2136		chr2	65325794	65326023	intron (NM_177074, intron 11 of 11)	38118	Slc38a11	6.33251	16.1379
chr17	86303877	86304308	intron (NM_011104, intron 1 of 14)	-16914	2010106C02Rik	6.18021	8.40658		chr2	65549598	65550139	intron (NM_018732, intron 1 of 26)	17624	Scn3a	5.79925	11.2102
chr17	86304659	86304947	intron (NM_011104, intron 1 of 14)	-17625	2010106C02Rik	8.24943	18.1188		chr2	66091145	66091531	intron (NM_015736, intron 7 of 10)	33455	Galnt3	11.1985	37.9664
chr17	86350925	86351358	intron (NM_011104, intron 1 of 14)	-63963	2010106C02Rik	12.6694	31.2339		chr2	66104569	66104969	intron (NM_015736, intron 2 of 10)	20024	Galnt3	5.49929	12.0342
chr17	86355354	86355561	intron (NM_011104, intron 2 of 14)	-68279	2010106C02Rik	5.56219	6.65246		chr2	68052450	68052957	Intergenic	-65010	B3galt1	9.39877	28.2036
chr17	86379392	86379725	intron (NM_011104, intron 2 of 14)	-92380	2010106C02Rik	4.24971	4.22804		chr2	68054185	68054517	Intergenic	-63362	B3galt1	5.19933	8.81058
chr17	86394475	86395089	intron (NM_011104, intron 2 of 14)	-107604	2010106C02Rik	11.1243	25.2237		chr2	68229895	68230158	intron (NM_016866, intron 16 of 17)	112313	B3galt1	3.92851	3.09907
chr17	86405621	86406009	intron (NM_011104, intron 2 of 14)	-118637	2010106C02Rik	19.4676	60.5558		chr2	68236794	68237139	intron (NM_016866, intron 16 of 17)	119253	B3galt1	5.166	10.4925
chr17	86407160	86407502	intron (NM_011104, intron 2 of 14)	-120153	2010106C02Rik	5.25318	5.81607		chr2	68239572	68239811	intron (NM_016866, intron 16 of 17)	121978	B3galt1	3.39957	2.67699
chr17	86412117	86412457	intron (NM_011104, intron 2 of 14)	-125109	2010106C02Rik	8.96129	17.3465		chr2	68271877	68272082	intron (NM_016866, intron 14 of 17)	154266	B3galt1	5.4999	7.6046
chr17	86419239	86419613	intron (NM_011104, intron 2 of 14)	-132248	2010106C02Rik	9.57931	19.5262		chr2	68365414	68365687	intron (NM_016866, intron 8 of 17)	106431	Stk39	7.49903	15.1477
chr17	86420929	86421187	intron (NM_011104, intron 2 of 14)	-133880	2010106C02Rik	6.18021	8.40658		chr2	68376747	68377053	intron (NM_016866, intron 5 of 17)	95081	Stk39	8.38078	17.8542
chr17	86468887	86469092	intron (NM_011104, intron 2 of 14)	-181811	2010106C02Rik	5.25318	5.81607		chr2	68421044	68421270	intron (NM_016866, intron 1 of 17)	50824	Stk39	4.19947	5.19339
chr17	86494121	86494910	intron (NM_011104, intron 9 of 14)	-207337	2010106C02Rik	23.7937	81.0849		chr2	68431082	68431405	intron (NM_016866, intron 1 of 17)	40738	Stk39	5.83258	13.6467
chr17	86496203	86496490	intron (NM_011104, intron 10 of 14)	-209168	2010106C02Rik	6.79822	10.2564		chr2	68432769	68433122	intron (NM_016866, intron 1 of 17)	39036	Stk39	13.6187	40.6531
chr17	86503304	86503502	intron (NM_011104, intron 10 of 14)	-216225	2010106C02Rik	6.48922	9.32041		chr2	68466526	68466830	intron (NM_016866, intron 1 of 17)	5303	Stk39	10.9998	28.7178
chr17	86513565	86513965	intron (NM_011104, intron 10 of 14)	-226587	2010106C02Rik	12.9784	32.47		chr2	68740423	68740797	intron (NM_183113, intron 25 of 28)	82726	4932414N04Rik	5.79925	11.2102
chr17	86523352	86523812	intron (NM_011104, intron 10 of 14)	-230282	Epas1	10.8153	24.0581		chr2	68787296	68787589	Intergenic	-74115	Lass6	8.1656	26.1751
chr17	86536699	86537025	intron (NM_011104, intron 10 of 14)	-217002	Epas1	4.24971	4.22804		chr2	68845278	68845893	Intergenic	-15972	Lass6	11.5236	31.0287
chr17	86615987	86616219	intron (NM_011104, intron 11 of 14)	-137761	Epas1	6.18021	8.40658		chr2	68862761	68863101	intron (NM_172856, intron 1 of 9)	1374	Lass6	4.39944	5.87563
chr17	86755162	86755667	intron (NM_010137, intron 1 of 15)	1550	Epas1	8.65228	16.2804		chr2	68899779	68900055	intron (NM_172856, intron 1 of 9)	38360	Lass6	6.02369	9.30276
chr17	86876918	86877336	Intergenic	-40221	1700090G07Rik	10.5063	22.9039		chr2	68900422	68900695	intron (NM_172856, intron 1 of 9)	39001	Lass6	5.238	6.78928
chr17	86905264	86905579	Intergenic	-11927	1700090G07Rik	7.35243	12.5462		chr2	68934596	68935112	intron (NM_172856, intron 2 of 9)	73297	Lass6	25.928	106.321
chr17	86962819	86963484	promoter-TSS (NM_145491)	40	Rhoq	5.8712	7.51711		chr2	68949749	68949947	intron (NM_172856, intron 3 of 9)	88291	Lass6	6.02369	9.30276
chr17	87019693	87020091	intron (NM_008838, intron 4 of 5)	5509	Pigf	6.74953	12.3335		chr2	69061869	69062191	intron (NM_172856, intron 6 of 9)	-73770	Nostrin	6.99909	16.4313
chr17	87024462	87024786	promoter-TSS (NM_019936)	777	Pigf	12.3604	30.0084		chr2	69352226	69352598	Intergenic	-9796	Abcb11	6.9161	16.2404
chr17	87036255	87036540	TTS (NM_019936)	10836	Cript	4.94417	5.0063		chr2	69353507	69353705	Intergenic	-10990	Abcb11	3.84567	4.21992
chr17	87036685	87036899	TTS (NM_019936)	11231	Cript	5.74961	8.83161		chr2	69364919	69365253	Intergenic	-15376	Dhrs9	8.59888	24.1131
chr17	87095259	87095457	Intergenic	-12321	Socs5	4.32615	3.48982		chr2	69385958	69386416	intron (NM_175512, intron 1 of 4)	5725	Dhrs9	12.9983	57.4183
chr17	87096877	87097461	Intergenic	-10510	Socs5	15.4989	75.4501		chr2	69417696	69417930	Intergenic	37351	Dhrs9	4.79939	7.30292
chr17	87105082	87105549	Intergenic	-2364	Socs5	9.49934	23.3019		chr2	69789399	69789629	promoter-TSS (NM_028521)	-28	4930578N16Rik	5.7618	8.44356
chr17	87107325	87107523	promoter-TSS (NM_019654)	-255	Socs5	5.25318	5.81607		chr2	69790383	69790709	intron (NM_028521, intron 2 of 3)	809	Phospho2	6.9991	13.2477
chr17	87112834	87113115	intron (NM_019654, intron 1 of 2)	5295	Socs5	5.8712	7.51711		chr2	69856401	69856691	Intergenic	-5016	Ssb	9.69027	23.132
chr17	87178962	87179234	Intergenic	15844	C330024C12Rik	8.03426	14.1969		chr2	70226796	70227043	intron (NM_177376, intron 10 of 34)	187793	Myo3b	6.90387	13.5169
chr17	87200819	87201166	Intergenic	-6050	C330024C12Rik	8.24943	18.1188		chr2	70246143	70246365	intron (NM_177376, intron 17 of 34)	207128	Myo3b	7.749	16.1206
chr17	87202472	87202908	Intergenic	-7748	C330024C12Rik	6.79822	10.2564		chr2	70291162	70291387	intron (NM_177376, intron 26 of 34)	-183649	Sp5	6.49917	11.4152
chr17	87236888	87237086	Intergenic	28960	Mcfd2	4.32615	3.48982		chr2	70337056	70337508	intron (NM_177376, intron 30 of 34)	-137641	Sp5	4.7494	5.61085
chr17	87237306	87237535	Intergenic	28527	Mcfd2	5.25318	5.81607		chr2	70474891	70475199	exon (NM_022435, exon 1 of 2)	122	Sp5	9.16647	20.983
chr17	87263498	87263886	intron (NM_139295, intron 1 of 3)	2255	Mcfd2	20.3946	64.8512		chr2	70614499	70614926	Intergenic	-46797	Gorasp2	7.33319	13.8835
chr17	87265786	87266072	promoter-TSS (NM_139295)	18	Mcfd2	4.01714	2.7804		chr2	70630304	70630641	Intergenic	-31037	Gorasp2	10.9998	28.7178
chr17	87270752	87271069	Intergenic	-4963	Mcfd2	5.56219	6.65246		chr2	70647988	70648284	Intergenic	-13373	Gorasp2	6.73826	14.0602
chr17	87276027	87276486	intron (NR_015506, intron 4 of 4)	6558	4833418N02Rik	9.2703	18.4288		chr2	70651847	70652362	Intergenic	-9405	Gorasp2	12.4984	36.9684
chr17	87337693	87338070	intron (NM_028639, intron 11 of 19)	54995	Ttc7	21.6307	70.6667		chr2	70661118	70661644	promoter-TSS (NM_027352)	-128	Gorasp2	19.6424	71.1506
chr17	87343435	87343789	intron (NM_028639, intron 14 of 19)	60726	Ttc7	8.03426	14.1969		chr2	70759532	70759878	intron (NM_172664, intron 3 of 19)	65775	Tlk1	13.3568	39.4178
chr17	87446760	87447302	promoter-TSS (NM_007589)	-96	Calm2	24.4118	84.1128		chr2	70764360	70765114	intron (NM_172664, intron 3 of 19)	60743	Tlk1	9.39877	28.2036
chr17	87490611	87490941	Intergenic	-43841	Calm2	8.65228	16.2804		chr2	70783664	70783958	intron (NM_172664, intron 2 of 19)	41669	Tlk1	8.61956	27.9076
chr17	87567187	87567485	Intergenic	-68643	Epcam	5.56219	6.65246		chr2	70823397	70823803	intron (NM_172664, intron 1 of 19)	1880	Tlk1	13.3316	42.8657
chr17	87571632	87571830	Intergenic	-64248	Epcam	5.25318	5.81607		chr2	70838899	70839164	Intergenic	-13551	Tlk1	7.749	16.1206
chr17	87577640	87577876	Intergenic	-58221	Epcam	3.99973	3.50914		chr2	70940990	70941221	Intergenic	77269	Mettl8	6.80939	11.9988
chr17	87637089	87637517	intron (NM_008532, intron 2 of 9)	1324	Epcam	6.18021	8.40658		chr2	70970306	70970621	intron (NM_001110512, intron 6 of 8)	47911	Mettl8	7.59508	14.8531
chr17	87882645	87882906	Intergenic	-84781	Kcnk12	5.39963	9.61923		chr2	70970789	70971066	intron (NM_001110512, intron 6 of 8)	47447	Mettl8	8.11888	16.8394
chr17	87973065	87973327	Intergenic	-1854	Msh6	8.34327	15.2302		chr2	71031943	71032141	intron (NM_145524, intron 1 of 9)	-13668	Mettl8	3.39957	2.67699
chr17	88050389	88050617	intron (NM_001081034, intron 1 of 22)	14782	Fbxo11	3.79974	3.93531		chr2	71146117	71146479	Intergenic	28244	Cybrd1	15.7139	50.8314
chr17	88065711	88066600	promoter-TSS (NM_001081034)	-870	Fbxo11	36.4631	146.962		chr2	71149984	71150426	Intergenic	32151	Cybrd1	10.7986	35.7399
chr17	88248709	88249071	Intergenic	123378	Gm4832	5.19964	8.8379		chr2	71366577	71366913	intron (NM_172436, intron 1 of 17)	809	Slc25a12	8.90458	19.9267
chr17	88252033	88252242	Intergenic	126625	Gm4832	5.39963	9.61923		chr2	71367885	71368126	promoter-TSS (NM_172436)	-451	Slc25a12	5.238	6.78928
chr17	88256754	88257122	Intergenic	131426	Gm4832	5.25318	5.81607		chr2	71374907	71375128	Intergenic	-7463	Slc25a12	5.7618	8.44356
chr17	88420974	88421350	Intergenic	-19550	Foxn2	6.18021	8.40658		chr2	71606991	71607520	Intergenic	-60501	Dlx2	5.4999	7.6046
chr17	88441896	88442126	intron (NM_180974, intron 1 of 5)	1299	Foxn2	5.56219	6.65246		chr2	71629611	71629850	Intergenic	-82976	Dlx2	6.49917	11.4152
chr17	88460295	88460790	intron (NM_180974, intron 1 of 5)	19830	Foxn2	6.48922	9.32041		chr2	71629989	71630270	Intergenic	-83375	Dlx2	6.54749	11.0817
chr17	88583037	88583306	intron (NM_028658, intron 20 of 21)	-43384	Ston1	6.48922	9.32041		chr2	71634992	71635512	Intergenic	-84165	Gm1631	15.7979	65.6074
chr17	91025151	91025437	intron (NM_177284, intron 2 of 20)	67508	Nrxn1	11.1757	26.5526		chr2	71685288	71685680	Intergenic	-33933	Gm1631	12.3093	34.5693
chr17	91323509	91323926	Intergenic	-230915	Nrxn1	16.9955	49.4233		chr2	71690778	71691336	Intergenic	-28360	Gm1631	9.95217	24.2265
chr18	3280678	3281396	intron (NM_013498, intron 5 of 7)	710	Crem	6.79822	10.2564		chr2	71694806	71695198	Intergenic	-24415	Gm1631	11.3985	39.0913
chr18	3337253	3337587	exon (NM_001110851, exon 1 of 5)	169	Crem	8.65228	16.2804		chr2	71697724	71698086	Intergenic	-21512	Gm1631	9.89455	24.1227
chr18	3507725	3507923	promoter-TSS (NM_026505)	-133	Bambi	4.32615	3.48982		chr2	71699764	71700062	Intergenic	-19504	Gm1631	9.10595	29.737
chr18	3666114	3666380	Intergenic	158290	Bambi	4.63516	4.22804		chr2	71719534	71719884	intron (NR_037979, intron 1 of 3)	292	Gm1631	13.3568	39.4178
chr18	3839945	3840169	Intergenic	-325775	Lyzl1	7.10723	11.2136		chr2	71739497	71739921	Intergenic	20292	Gm1631	5.39931	9.59829
chr18	3859327	3859675	Intergenic	-306331	Lyzl1	15.4505	42.7221		chr2	71744008	71744250	Intergenic	24712	Gm1631	4.9761	5.99687
chr18	3967590	3968225	Intergenic	-197925	Lyzl1	14.9989	49.2713		chr2	71749935	71750451	Intergenic	30776	Gm1631	21.9995	83.996
chr18	4140951	4141312	Intergenic	-24701	Lyzl1	5.8712	7.51711		chr2	71790733	71790996	intron (NM_008397, intron 1 of 25)	3781	Itga6	5.7618	8.44356
chr18	4184641	4184877	Intergenic	18927	Lyzl1	5.25318	5.81607		chr2	71792333	71792551	intron (NM_008397, intron 1 of 25)	5359	Itga6	4.49943	4.87241
chr18	4236323	4236628	Intergenic	70643	Lyzl1	8.96129	17.3465		chr2	71794336	71794951	intron (NM_008397, intron 1 of 25)	7560	Itga6	20.1662	73.9666
chr18	4352960	4353173	promoter-TSS (NR_040328)	-113	Map3k8	4.32615	3.48982		chr2	71803573	71804344	intron (NM_008397, intron 1 of 25)	16875	Itga6	7.85698	15.8386
chr18	4353230	4353467	promoter-TSS (NR_040328)	-199	4833419F23Rik	4.94417	5.0063		chr2	71805799	71806170	intron (NM_008397, intron 1 of 25)	18901	Itga6	25.928	106.321
chr18	4375265	4375886	promoter-TSS (NM_026157)	-17	Mtpap	10.5063	22.9039		chr2	71812406	71812950	intron (NM_008397, intron 1 of 25)	25595	Itga6	11.5236	31.0287
chr18	4758471	4758812	Intergenic	-53845	Gm10556	9.57931	19.5262		chr2	71867053	71867428	Intergenic	-6032	Pdk1	6.2492	10.525
chr18	4819222	4819420	exon (NR_045881, exon 2 of 10)	6835	Gm10556	4.24971	4.22804		chr2	71988538	71988828	intron (NM_001204165, intron 1 of 30)	7468	Rapgef4	5.4999	7.6046
chr18	4821310	4821661	intron (NR_045881, intron 3 of 9)	8999	Gm10556	16.3775	46.7201		chr2	72145082	72145486	TTS (NM_001204167)	90667	Rapgef4	25.1423	101.771
chr18	4824596	4824987	intron (NR_045881, intron 4 of 9)	12305	Gm10556	11.1243	25.2237		chr2	72287168	72287496	intron (NM_178084, intron 1 of 9)	1631	B230120H23Rik	7.59508	14.8531
chr18	4936371	4936569	Intergenic	-110119	Svil	5.25318	5.81607		chr2	72345220	72345476	intron (NM_178084, intron 2 of 9)	59647	B230120H23Rik	4.7494	5.61085
chr18	4951023	4951221	Intergenic	-95467	Svil	4.94417	5.0063		chr2	72416428	72416798	intron (NM_023057, intron 15 of 19)	-59606	Cdca7	7.07129	12.9306
chr18	4967948	4968427	Intergenic	-78402	Svil	5.56219	6.65246		chr2	72475617	72475903	promoter-TSS (NM_025866)	-459	Cdca7	4.782	6.63061
chr18	4993750	4993948	Intergenic	-52740	Svil	4.63516	4.22804		chr2	72752450	72753318	Intergenic	49374	8430437L04Rik	32.5957	187.289
chr18	4994511	4994728	Intergenic	-51970	Svil	5.56219	6.65246		chr2	72768366	72768716	Intergenic	65031	8430437L04Rik	11.2617	29.8683
chr18	5005833	5006204	Intergenic	-40571	Svil	8.65228	16.2804		chr2	72813320	72813720	Intergenic	110010	8430437L04Rik	5.4999	7.6046
chr18	5007572	5007875	Intergenic	-38866	Svil	5.8712	7.51711		chr2	72964647	72964964	intron (NM_001098425, intron 2 of 4)	14476	Sp3	4.19947	5.19339
chr18	5037554	5037798	Intergenic	-8913	Svil	5.8712	7.51711		chr2	72978818	72979020	promoter-TSS (NR_045269)	362	Sp3	4.9761	5.99687
chr18	5038872	5039110	Intergenic	-7598	Svil	6.79822	10.2564		chr2	72997094	72997453	Intergenic	-16827	Sp3	7.85698	15.8386
chr18	5138985	5139351	Intergenic	92579	Svil	10.1973	21.7639		chr2	73059872	73060208	Intergenic	-79594	Sp3	5.7618	8.44356
chr18	5162097	5162384	Intergenic	115651	Svil	7.10723	11.2136		chr2	73095221	73095812	intron (NM_025942, intron 10 of 10)	-115070	Sp3	8.11888	16.8394
chr18	5334009	5334224	intron (NM_178722, intron 1 of 4)	323	Zfp438	4.32615	3.48982		chr2	73185295	73185536	intron (NM_030091, intron 4 of 7)	29032	Ola1	7.07129	12.9306
chr18	5390214	5390564	Intergenic	-55950	Zfp438	8.65228	16.2804		chr2	73193306	73193711	intron (NM_030091, intron 4 of 7)	20939	Ola1	12.9983	48.3556
chr18	5603614	5603874	intron (NM_011546, intron 1 of 7)	-11307	Gm10125	8.03426	14.1969		chr2	73278385	73278626	Intergenic	6579	Sp9	3.49957	2.2036
chr18	5990048	5990252	Intergenic	145948	Arhgap12	5.25318	5.81607		chr2	73491180	73491509	intron (NM_153138, intron 1 of 7)	38066	Wipf1	5.66593	12.8424
chr18	6086639	6087012	intron (NM_029277, intron 3 of 17)	49273	Arhgap12	3.79974	3.93531		chr2	73584983	73585247	Intergenic	-4809	Chrna1	6.54749	11.0817
chr18	6136587	6136893	promoter-TSS (NM_001039692)	-642	Arhgap12	5.56219	6.65246		chr2	73911208	73911590	promoter-TSS (NM_175015)	-105	Atp5g3	5.24933	7.1635
chr18	6137354	6137821	Intergenic	-1489	Arhgap12	9.49934	23.3019		chr2	74380762	74381103	Intergenic	-73215	4930441J16Rik	12.2484	35.7653
chr18	6146159	6146708	Intergenic	-10335	Arhgap12	27.5018	99.5797		chr2	74409820	74410258	Intergenic	-102322	4930441J16Rik	8.85598	35.1193
chr18	6237824	6238183	intron (NM_008448, intron 1 of 25)	3521	Kif5b	9.2703	18.4288		chr2	74414705	74414945	Intergenic	-107108	4930441J16Rik	4.99936	8.04741
chr18	6241551	6241849	promoter-TSS (NM_008448)	-176	Kif5b	3.99973	3.50914		chr2	74559912	74560114	intron (NM_027133, intron 4 of 12)	18935	Lnp	4.19947	5.19339
chr18	6411145	6411353	Intergenic	79397	Mir1893	5.25318	5.81607		chr2	75224398	75224787	Intergenic	219587	9430019J16Rik	13.7482	43.0539
chr18	6450442	6450807	exon (NM_027497, exon 7 of 14)	40022	Mir1893	7.10723	11.2136		chr2	75496902	75497121	Intergenic	-52832	9430019J16Rik	4.19041	3.77952
chr18	6452784	6452999	intron (NM_007935, intron 5 of 13)	37755	Mir1893	5.25318	5.81607		chr2	75555708	75556086	Intergenic	-103362	Hnrnpa3	18.8567	66.9717
chr18	6471216	6471494	intron (NM_007935, intron 1 of 13)	19291	Mir1893	6.18021	8.40658		chr2	75632706	75632968	Intergenic	-26422	Hnrnpa3	6.54749	11.0817
chr18	6504094	6504450	intron (NM_007935, intron 1 of 13)	11815	Epc1	16.2489	55.7178		chr2	75643312	75643510	Intergenic	-15848	Hnrnpa3	3.39957	2.67699
chr18	6764786	6765193	promoter-TSS (NM_181070)	-216	Rab18	4.94417	5.0063		chr2	75654665	75655015	Intergenic	-4419	Hnrnpa3	6.33251	16.1379
chr18	6770032	6770461	intron (NM_181070, intron 2 of 6)	5041	Rab18	7.72525	13.1858		chr2	75704388	75705380	promoter-TSS (NM_010902)	-243	Nfe2l2	8.42747	32.1837
chr18	6773285	6773534	intron (NM_181070, intron 2 of 6)	8204	Rab18	7.72525	13.1858		chr2	75707544	75707764	Intergenic	-3013	Nfe2l2	5.238	6.78928
chr18	6985620	6985855	intron (NM_177595, intron 5 of 6)	19042	Mkx	6.18021	8.40658		chr2	75768146	75768607	Intergenic	-63735	Nfe2l2	5.85638	16.0804
chr18	7003896	7004275	intron (NM_177595, intron 1 of 6)	694	Mkx	8.03426	14.1969		chr2	75771888	75772152	Intergenic	-60157	Agps	8.38078	17.8542
chr18	7004707	7005054	promoter-TSS (NM_177595)	-101	Mkx	6.79822	10.2564		chr2	75772665	75773072	Intergenic	-59309	Agps	19.9043	72.556
chr18	7614112	7614616	intron (NM_001081287, intron 1 of 16)	12499	Mpp7	16.9988	59.669		chr2	75777284	75777667	Intergenic	-54702	Agps	12.7483	38.1679
chr18	7645506	7645749	Intergenic	-18764	Mpp7	5.56219	6.65246		chr2	75825616	75826010	Intergenic	-6364	Agps	13.7482	43.0539
chr18	7692476	7693163	Intergenic	-65956	Mpp7	6.48922	9.32041		chr2	75918693	75919007	intron (NM_172666, intron 19 of 19)	19612	Ttc30b	8.39891	23.1157
chr18	7756497	7756696	Intergenic	-112262	Wac	4.94417	5.0063		chr2	75959843	75960046	Intergenic	18235	Ttc30a2	7.07129	12.9306
chr18	7868458	7868755	promoter-TSS (NR_027465)	-252	Wac	3.99973	4.56331		chr2	75964485	75964750	Intergenic	13562	Ttc30a2	6.54749	11.0817
chr18	7869118	7870114	intron (NM_001146298, intron 1 of 12)	419	Wac	15.4505	42.7221		chr2	76118422	76118789	intron (NM_001081033, intron 9 of 19)	-136638	Ttc30a1	4.9761	5.99687
chr18	8054394	8054770	Intergenic	185385	Wac	7.74946	16.1381		chr2	76369774	76369987	promoter-TSS (NM_153405)	-104	Rbm45	6.28559	10.1823
chr18	8327976	8328265	Intergenic	458923	Wac	4.24971	4.22804		chr2	76409356	76409616	intron (NM_145525, intron 1 of 26)	2948	Osbpl6	7.59508	14.8531
chr18	8917632	8917952	Intergenic	-295064	Fzd8	6.18021	8.40658		chr2	76929790	76930099	intron (NM_028004, intron 42 of 191)	52603	Ttn	8.64268	18.8827
chr18	8933273	8933620	Intergenic	-279410	Fzd8	5.8712	7.51711		chr2	77061902	77062193	intron (NM_001025576, intron 8 of 23)	-79500	Ttn	7.33319	13.8835
chr18	8935507	8935919	Intergenic	-277143	Fzd8	21.0127	67.7452		chr2	77087080	77087548	intron (NM_001025576, intron 7 of 23)	83321	Ccdc141	11.1985	37.9664
chr18	8938947	8939290	Intergenic	-273738	Fzd8	8.96129	17.3465		chr2	77125240	77125463	intron (NM_001025576, intron 4 of 23)	45284	Ccdc141	4.33278	6.88861
chr18	8957203	8957538	Intergenic	-255486	Fzd8	10.8153	24.0581		chr2	77170707	77171008	promoter-TSS (NM_001025576)	-222	Ccdc141	12.3093	34.5693
chr18	8988105	8988463	Intergenic	-224572	Fzd8	8.34327	15.2302		chr2	77176483	77176742	Intergenic	-5977	Ccdc141	5.238	6.78928
chr18	9450123	9450531	promoter-TSS (NM_026484)	-177	Ccny	7.72525	13.1858		chr2	77276030	77276270	intron (NM_175465, intron 1 of 17)	4442	Sestd1	5.4999	7.6046
chr18	9958017	9958215	promoter-TSS (NM_153552)	-64	Thoc1	4.94417	5.0063		chr2	77307411	77307733	Intergenic	-26980	Sestd1	6.42773	19.3943
chr18	10092609	10093759	intron (NM_009071, intron 21 of 32)	-63035	Usp14	16.9988	59.669		chr2	77522255	77522592	intron (NM_178723, intron 3 of 9)	-2757	Zfp385b	18.8567	66.9717
chr18	10175033	10175414	intron (NM_009071, intron 1 of 32)	6569	Rock1	5.16631	10.5102		chr2	77541586	77541969	intron (NM_178723, intron 3 of 9)	-22111	Zfp385b	4.37444	5.52943
chr18	10182278	10182477	promoter-TSS (NM_009071)	-585	Rock1	4.63516	4.22804		chr2	77563810	77564019	intron (NM_178723, intron 3 of 9)	-44248	Zfp385b	6.54749	11.0817
chr18	10421215	10421637	intron (NM_001083628, intron 1 of 32)	96247	Greb1l	12.6694	31.2339		chr2	77925272	77925486	intron (NM_172667, intron 6 of 19)	20974	Cwc22	5.238	6.78928
chr18	10531680	10531928	intron (NM_001083628, intron 18 of 32)	78548	Esco1	6.18021	8.40658		chr2	78059851	78060291	Intergenic	-113718	Cwc22	15.9979	66.8942
chr18	10687666	10688062	intron (NM_134130, intron 3 of 8)	18832	Abhd3	5.56219	6.65246		chr2	78788229	78788554	Intergenic	-80656	Ube2e3	6.28489	18.5532
chr18	10761466	10761664	intron (NM_144860, intron 8 of 20)	21411	Mir133a-1	4.99966	6.4199		chr2	79512277	79512853	Intergenic	-55929	Neurod1	4.24947	4.1603
chr18	10847017	10847293	Intergenic	-61603	Mir1a-2	8.88827	18.8204		chr2	79523268	79523487	Intergenic	-66741	Neurod1	4.7142	5.229
chr18	10882859	10883143	Intergenic	-97449	Mir1a-2	7.72525	13.1858		chr2	79554506	79554792	Intergenic	-80776	Ssfa2	7.07129	12.9306
chr18	10885823	10886550	Intergenic	-100634	Mir1a-2	12.0514	28.7941		chr2	79563461	79563718	Intergenic	-71836	Ssfa2	5.59928	10.3956
chr18	10920686	10921043	Intergenic	-131646	Gata6	11.4334	26.4033		chr2	79566203	79566690	Intergenic	-68979	Ssfa2	24.3566	97.2631
chr18	10935887	10936101	Intergenic	-116516	Gata6	4.63516	4.22804		chr2	79585022	79585233	Intergenic	-50298	Ssfa2	4.28517	4.49231
chr18	10960539	10960845	Intergenic	-91818	Gata6	3.59976	3.33622		chr2	79587380	79587905	Intergenic	-47783	Ssfa2	13.6187	40.6531
chr18	10964555	10964885	Intergenic	-87790	Gata6	5.8712	7.51711		chr2	79588230	79588629	Intergenic	-46996	Ssfa2	6.33251	16.1379
chr18	10982306	10982522	Intergenic	-70096	Gata6	5.55518	7.38828		chr2	79589332	79589706	Intergenic	-45906	Ssfa2	7.14194	14.4465
chr18	11009320	11009654	Intergenic	-43023	Gata6	22.8667	76.586		chr2	79601791	79602407	Intergenic	-33326	Ssfa2	11.189	32.2359
chr18	11021179	11021780	Intergenic	-31031	Gata6	23.7937	81.0849		chr2	79607302	79607712	Intergenic	-27918	Ssfa2	7.99897	17.1071
chr18	11045381	11045648	Intergenic	-6996	Gata6	7.41624	12.1893		chr2	79607858	79608906	Intergenic	-27043	Ssfa2	18.1976	81.276
chr18	11048073	11048504	Intergenic	-4222	Gata6	5.25318	5.81607		chr2	79626525	79626805	Intergenic	-8760	Ssfa2	4.19041	3.77952
chr18	11051155	11051819	Intergenic	-1023	Gata6	30.292	119.019		chr2	79627619	79627824	Intergenic	-7704	Ssfa2	3.99949	4.50628
chr18	11052337	11053277	intron (NM_010258, intron 1 of 6)	297	Gata6	30.9009	117.152		chr2	79636027	79636337	intron (NM_080558, intron 2 of 17)	757	Ssfa2	7.03427	13.3178
chr18	11057611	11057999	intron (NM_010258, intron 2 of 6)	5295	Gata6	4.99965	9.76245		chr2	79645211	79645501	intron (NM_080558, intron 8 of 17)	9931	Ssfa2	9.95217	24.2265
chr18	11156016	11156286	Intergenic	103641	Gata6	6.48922	9.32041		chr2	79646499	79646797	intron (NM_080558, intron 8 of 17)	11223	Ssfa2	5.4999	7.6046
chr18	11316370	11316928	Intergenic	264139	Gata6	14.8325	40.1025		chr2	79647154	79647415	intron (NM_080558, intron 8 of 17)	11859	Ssfa2	6.54749	11.0817
chr18	11472662	11473013	Intergenic	-160439	Rbbp8	6.48922	9.32041		chr2	79649402	79649600	intron (NM_080558, intron 8 of 17)	14076	Ssfa2	3.33291	3.17213
chr18	11496229	11496749	Intergenic	-136787	Rbbp8	14.8325	40.1025		chr2	79651051	79651344	intron (NM_080558, intron 8 of 17)	15772	Ssfa2	6.13558	11.1197
chr18	11537481	11537975	Intergenic	-95548	Rbbp8	8.03426	14.1969		chr2	80268177	80268408	Intergenic	-24178	Prdx6b	3.99949	4.50628
chr18	11538190	11538487	Intergenic	-94938	Rbbp8	4.94417	5.0063		chr2	80420088	80420516	intron (NM_011356, intron 3 of 5)	27094	Frzb	17.7477	63.7972
chr18	11538857	11539154	Intergenic	-94271	Rbbp8	8.03426	14.1969		chr2	80577313	80577637	intron (NM_016965, intron 1 of 30)	3490	Nckap1	10.2141	25.3316
chr18	11632968	11633452	promoter-TSS (NM_001252495)	-66	Rbbp8	7.72525	13.1858		chr2	80638660	80638975	promoter-TSS (NM_001190179)	5	Nup35	11.2485	31.0971
chr18	11634488	11634746	intron (NR_045527, intron 1 of 17)	1341	Rbbp8	4.24971	4.22804		chr2	84369293	84369613	intron (NM_018782, intron 8 of 15)	55813	Calcrl	11.5236	31.0287
chr18	11641007	11641232	intron (NR_045527, intron 1 of 17)	7843	Rbbp8	4.63516	4.22804		chr2	84378662	84378912	intron (NM_018782, intron 2 of 15)	46479	Calcrl	4.49942	7.59171
chr18	11681277	11681980	intron (NM_001081223, intron 4 of 18)	24279	Rbbp8	6.24957	10.5453		chr2	84382658	84382967	intron (NM_018782, intron 2 of 15)	42454	Calcrl	8.19893	22.1158
chr18	11683628	11684030	intron (NM_001081223, intron 4 of 18)	26480	Rbbp8	7.10723	11.2136		chr2	84384945	84385161	intron (NM_018782, intron 2 of 15)	40213	Calcrl	5.4999	7.6046
chr18	11815443	11815730	Intergenic	-23688	Cables1	6.79822	10.2564		chr2	84396157	84396853	intron (NM_018782, intron 2 of 15)	28761	Calcrl	5.66593	12.8424
chr18	11818682	11818931	Intergenic	-20468	Cables1	5.74961	8.83161		chr2	84518800	84519112	Intergenic	-12083	Gm13710	8.64268	18.8827
chr18	11819020	11819247	Intergenic	-20141	Cables1	5.25318	5.81607		chr2	84519508	84520041	Intergenic	-12901	Gm13710	8.24893	18.1092
chr18	11819793	11820443	TTS (NR_045421)	-19156	Cables1	7.2495	14.1969		chr2	84525055	84525496	Intergenic	-18402	Gm13710	22.378	93.8611
chr18	12139827	12140525	intron (NM_024182, intron 6 of 12)	11326	Riok3	20.9985	81.6882		chr2	84560801	84561057	Intergenic	-54056	Gm13710	7.33319	13.8835
chr18	12167084	12167545	Intergenic	-1416	3110002H16Rik	10.8153	24.0581		chr2	84599361	84599575	Intergenic	51042	Ctnnd1	6.02369	9.30276
chr18	12182388	12182848	intron (NM_029623, intron 10 of 19)	13888	3110002H16Rik	19.9986	76.0538		chr2	84632979	84633429	intron (NM_007615, intron 1 of 19)	17306	Ctnnd1	11.9984	34.5854
chr18	12234747	12235168	intron (NM_008720, intron 1 of 24)	1429	Npc1	7.72525	13.1858		chr2	84635770	84636156	intron (NM_007615, intron 1 of 19)	14547	Ctnnd1	12.6849	38.0383
chr18	12236659	12237255	promoter-TSS (NM_008720)	-571	Npc1	6.74953	12.3335		chr2	84636274	84636514	intron (NM_007615, intron 1 of 19)	14116	Ctnnd1	4.99936	7.70798
chr18	12252840	12253415	exon (NM_001190371, exon 10 of 10)	-16741	Npc1	15.4989	51.8289		chr2	84643672	84644120	intron (NM_007615, intron 1 of 19)	6614	Ctnnd1	14.4044	44.4122
chr18	12257958	12258687	intron (NM_001190371, intron 9 of 9)	-21936	Npc1	28.3313	114.051		chr2	84648935	84649149	intron (NM_007615, intron 1 of 19)	1468	Ctnnd1	3.9995	3.47675
chr18	12783233	12783676	intron (NM_001252493, intron 4 of 14)	36453	Osbpl1a	14.9989	49.2713		chr2	84649450	84649656	intron (NM_007615, intron 1 of 19)	957	Ctnnd1	4.49943	4.87241
chr18	12802664	12802871	intron (NM_001252493, intron 3 of 14)	17140	Osbpl1a	6.17605	8.8114		chr2	84717470	84717668	Intergenic	-2405	Zdhhc5	6.28559	10.1823
chr18	12807017	12807379	intron (NM_001252493, intron 3 of 14)	12709	Osbpl1a	10.8153	24.0581		chr2	84799252	84799572	intron (NM_019949, intron 1 of 3)	584	Ube2l6	11.7855	32.1982
chr18	12809697	12810052	intron (NM_001252493, intron 3 of 14)	10033	Osbpl1a	10.1973	21.7639		chr2	85012075	85012684	intron (NM_145526, intron 8 of 11)	23455	P2rx3	20.69	76.805
chr18	12810738	12811223	intron (NM_001252493, intron 3 of 14)	8927	Osbpl1a	25.6478	90.2365		chr2	85047587	85047998	TTS (NM_001136081)	-2668	Tnks1bp1	21.7376	82.5476
chr18	12948106	12948470	Intergenic	-6447	Osbpl1a	8.99937	21.1901		chr2	85105640	85106019	Intergenic	-19368	4930443O20Rik	14.1425	43.1513
chr18	13016523	13016721	intron (NM_153087, intron 2 of 2)	9632	Hrh4	4.94417	5.0063		chr2	85106975	85107400	Intergenic	-20726	4930443O20Rik	20.4973	114.986
chr18	13027194	13027475	Intergenic	20344	Hrh4	8.03426	14.1969		chr2	85120905	85121259	Intergenic	-15278	Aplnr	7.59508	14.8531
chr18	14782411	14782645	promoter-TSS (NM_001100449)	-717	Taf4b	6.79822	10.2564		chr2	85172284	85172677	Intergenic	24219	Lrrc55	10.476	26.4494
chr18	14782913	14783217	promoter-TSS (NM_001100449)	-180	Taf4b	6.18021	8.40658		chr2	85560661	85560859	Intergenic	-18455	Olfr996	3.79952	3.86978
chr18	15281014	15281335	Intergenic	122510	Aqp4	10.1973	21.7639		chr2	90461940	90462773	intron (NM_001135657, intron 7 of 25)	16818	Ptprj	26.4965	114.344
chr18	16293036	16293361	Intergenic	515851	Cdh2	5.39963	9.61923		chr2	90466597	90467063	intron (NM_001135657, intron 5 of 25)	12344	Ptprj	12.5711	35.7653
chr18	16331204	16331437	Intergenic	477729	Cdh2	4.94417	5.0063		chr2	90477262	90477661	intron (NM_008982, intron 1 of 23)	1713	Ptprj	10.4986	27.698
chr18	16357716	16358173	Intergenic	451105	Cdh2	11.1243	25.2237		chr2	90497497	90497946	intron (NM_008982, intron 1 of 23)	-18547	Ptprj	7.07129	12.9306
chr18	16446878	16447098	Intergenic	362061	Cdh2	7.41624	12.1893		chr2	90503223	90503585	intron (NM_008982, intron 1 of 23)	-24230	Ptprj	14.1425	43.1513
chr18	16555954	16556174	Intergenic	252985	Cdh2	4.94417	5.0063		chr2	90522578	90522965	intron (NM_008982, intron 1 of 23)	-43597	Ptprj	16.7478	58.4441
chr18	19644164	19644541	Intergenic	357745	Dsc3	14.2144	37.5192		chr2	90526484	90526789	intron (NM_008982, intron 1 of 23)	-47462	Ptprj	9.9987	25.4838
chr18	20052580	20052928	intron (NM_013505, intron 1 of 16)	6751	Dsc2	11.1243	25.2237		chr2	90539206	90539599	intron (NM_008982, intron 1 of 23)	41245	Ptprj	10.476	26.4494
chr18	20059523	20059922	promoter-TSS (NM_013505)	-217	Dsc2	12.0514	28.7941		chr2	90553921	90554244	intron (NM_008982, intron 1 of 23)	26565	Ptprj	10.4532	30.0207
chr18	20158017	20158340	Intergenic	-43405	Dsc1	9.57931	19.5262		chr2	90557732	90557968	intron (NM_008982, intron 1 of 23)	22797	Ptprj	4.59941	6.57897
chr18	20188225	20188535	Intergenic	-58960	Dsg1c	9.57931	19.5262		chr2	90560057	90560361	intron (NM_008982, intron 1 of 23)	20438	Ptprj	5.4993	7.97409
chr18	20190738	20191361	Intergenic	-56291	Dsg1c	8.34327	15.2302		chr2	90563098	90563519	intron (NM_008982, intron 1 of 23)	17339	Ptprj	4.19947	5.19339
chr18	20210259	20210782	Intergenic	-36820	Dsg1c	14.1657	65.6408		chr2	90565330	90565740	intron (NM_008982, intron 1 of 23)	15112	Ptprj	7.72627	17.549
chr18	20557753	20558162	promoter-TSS (NM_007883)	-159	Dsg2	9.57931	19.5262		chr2	90566113	90566398	intron (NM_008982, intron 1 of 23)	14392	Ptprj	4.79939	7.30292
chr18	20566530	20566773	intron (NM_007883, intron 1 of 14)	8535	Dsg2	5.56219	6.65246		chr2	90574717	90575356	intron (NM_008982, intron 1 of 23)	5611	Ptprj	6.80939	11.9988
chr18	20641506	20641831	Intergenic	-23582	Ttr	6.18021	8.40658		chr2	90583517	90583775	Intergenic	-2999	Ptprj	3.6662	4.34203
chr18	20642891	20643187	Intergenic	-22211	Ttr	7.72525	13.1858		chr2	90667930	90668246	Intergenic	-9127	Nup160	6.18968	10.8283
chr18	20648850	20649149	Intergenic	-16251	Ttr	5.25318	5.81607		chr2	90745396	90745716	exon (NM_018828, exon 1 of 17)	186	Fnbp4	5.43409	8.9436
chr18	20664960	20665707	promoter-TSS (NM_013697)	83	Ttr	14.749	48.0025		chr2	90783747	90783948	intron (NM_178755, intron 2 of 17)	1103	Agbl2	3.66661	2.44938
chr18	20680792	20681122	Intergenic	15707	Ttr	4.24971	4.22804		chr2	90870185	90870605	Intergenic	-15391	C1qtnf4	9.69027	23.132
chr18	20713360	20713773	intron (NM_019737, intron 3 of 8)	32838	B4galt6	8.49941	19.1296		chr2	90917135	90917437	intron (NM_025576, intron 2 of 3)	764	Ptpmt1	6.9991	13.2477
chr18	20718533	20718863	intron (NM_019737, intron 3 of 8)	27706	B4galt6	9.88832	20.6379		chr2	90965616	90965905	intron (NM_001244891, intron 2 of 14)	25363	Celf1	4.7494	5.61085
chr18	20741489	20741769	intron (NM_019737, intron 1 of 8)	4775	B4galt6	12.0514	28.7941		chr2	91027705	91027979	Intergenic	-7785	Rapsn	6.74913	12.3224
chr18	20741956	20742154	intron (NM_019737, intron 1 of 8)	4349	B4galt6	5.25318	5.81607		chr2	91033079	91033298	Intergenic	-2439	Rapsn	5.238	6.78928
chr18	20749034	20749467	Intergenic	-2846	B4galt6	7.49948	15.1701		chr2	91053709	91053963	promoter-TSS (NM_008948)	-180	Psmc3	6.80939	11.9988
chr18	20936306	20936629	Intergenic	-8158	Rnf125	11.4992	32.2294		chr2	91152862	91153352	intron (NM_001177720, intron 26 of 34)	26214	Madd	20.4973	79.0101
chr18	20938203	20938495	Intergenic	-6276	Rnf125	6.18021	8.40658		chr2	91188778	91189030	intron (NM_013839, intron 7 of 9)	-5857	Madd	6.74913	12.3224
chr18	20938613	20939170	Intergenic	-5734	Rnf125	30.5919	115.535		chr2	91202338	91202665	promoter-TSS (NM_007387)	-411	Acp2	6.80939	11.9988
chr18	20945094	20945346	intron (NM_026301, intron 1 of 5)	595	Rnf125	5.74961	8.83161		chr2	91237603	91237803	promoter-TSS (NM_028119)	557	A330069E16Rik	4.19041	3.77952
chr18	20961225	20961669	intron (NM_026301, intron 1 of 5)	16822	Rnf125	6.48922	9.32041		chr2	91312664	91312865	intron (NM_175123, intron 3 of 8)	47649	Arfgap2	3.6662	4.34203
chr18	21001611	21001846	intron (NM_019706, intron 1 of 6)	387	Rnf138	7.10723	11.2136		chr2	91326791	91326996	intron (NM_175123, intron 3 of 8)	61778	Arfgap2	5.238	6.78928
chr18	21036729	21036972	Intergenic	-35494	Mep1b	6.48922	9.32041		chr2	91452720	91453002	Intergenic	-4670	Lrp4	7.79899	20.1706
chr18	21178590	21178995	intron (NM_001033445, intron 2 of 5)	106448	Mep1b	7.10723	11.2136		chr2	91458598	91458867	intron (NM_172668, intron 1 of 37)	1201	Lrp4	4.45231	4.49231
chr18	21300101	21300572	promoter-TSS (NM_001033445)	-197	Fam59a	5.8712	7.51711		chr2	91475607	91476038	intron (NM_172668, intron 8 of 37)	18291	Lrp4	8.99883	21.1942
chr18	21320438	21320810	Intergenic	-20485	Fam59a	8.03426	14.1969		chr2	91583204	91583402	intron (NM_001165989, intron 23 of 42)	-12778	Snord67	5.7618	8.44356
chr18	22624633	22625173	Intergenic	279814	Asxl3	11.4334	26.4033		chr2	91633372	91633701	intron (NM_010168, intron 4 of 13)	2878	F2	9.69027	23.132
chr18	22649281	22649961	Intergenic	304532	Asxl3	7.41624	12.1893		chr2	91710895	91711093	promoter-TSS (NM_178724)	44	Harbi1	5.238	6.78928
chr18	23411928	23412418	Intergenic	-3242	Dtna	7.72525	13.1858		chr2	91749952	91750280	intron (NM_001080754, intron 1 of 18)	19978	Ambra1	3.79952	3.86978
chr18	23415040	23415648	promoter-TSS (NM_207650)	-71	Dtna	6.48922	9.32041		chr2	91896162	91896401	intron (NM_001080754, intron 15 of 18)	-25908	Chrm4	6.54749	11.0817
chr18	23495463	23495928	intron (NM_010087, intron 2 of 11)	80280	Dtna	12.6694	31.2339		chr2	91996054	91996405	intron (NM_011957, intron 2 of 11)	27941	Creb3l1	8.99883	21.1942
chr18	23497934	23498693	intron (NM_010087, intron 2 of 11)	82898	Dtna	6.79822	10.2564		chr2	92007061	92007402	intron (NM_011957, intron 1 of 11)	16939	Creb3l1	13.3568	39.4178
chr18	23566347	23566610	intron (NM_010087, intron 4 of 11)	151063	Dtna	8.03426	14.1969		chr2	92024423	92024686	promoter-TSS (NM_011957)	-384	Creb3l1	4.99935	13.1535
chr18	23804865	23805196	intron (NM_153058, intron 1 of 6)	1060	Mapre2	7.74946	16.1381		chr2	92025693	92026426	Intergenic	-1889	Creb3l1	8.90458	19.9267
chr18	23822989	23823295	intron (NM_153058, intron 1 of 6)	19172	Mapre2	11.7424	27.5946		chr2	92027174	92027464	Intergenic	-3149	Creb3l1	6.9991	13.2477
chr18	23887073	23887399	intron (NM_001162941, intron 7 of 7)	-67452	Zfp397	10.1973	21.7639		chr2	92027799	92028127	Intergenic	-3793	Creb3l1	9.31697	24.6274
chr18	23900058	23900425	Intergenic	-54447	Zfp397	17.3045	50.7874		chr2	92044028	92044255	Intergenic	-19971	Creb3l1	5.79925	11.2102
chr18	23986052	23986355	Intergenic	-3431	Zfp35	5.56219	6.65246		chr2	92048653	92049098	Intergenic	-24705	Creb3l1	5.19933	8.81058
chr18	24052828	24053051	Intergenic	-32168	Zfp191	4.32615	3.48982		chr2	92055394	92055744	Intergenic	-31399	Creb3l1	6.36282	11.9988
chr18	24054911	24055286	Intergenic	-34327	Zfp191	4.94417	5.0063		chr2	92190932	92191379	promoter-TSS (NR_035480)	-822	Mir1955	10.6653	41.6014
chr18	24070964	24071641	Intergenic	50517	Ino80c	12.3604	30.0084		chr2	92191852	92192196	promoter-TSS (NR_035480)	47	Mir1955	15.1901	48.2422
chr18	24120663	24120928	intron (NM_172625, intron 1 of 4)	1024	Ino80c	7.10723	11.2136		chr2	92372879	92373165	Intergenic	-1654	Pex16	10.7486	28.8212
chr18	24175756	24176017	Intergenic	-29458	Galnt1	8.03426	14.1969		chr2	92441039	92441237	Intergenic	-7069	Cry2	3.6662	4.34203
chr18	24193589	24194088	Intergenic	-11506	Galnt1	6.79822	10.2564		chr2	93149965	93150456	Intergenic	-37374	Trp53i11	26.7137	110.908
chr18	24250223	24250439	intron (NM_001160404, intron 4 of 12)	44337	Galnt1	7.10723	11.2136		chr2	93151050	93151382	Intergenic	-36368	Trp53i11	7.85698	15.8386
chr18	25424058	25424445	intron (NM_001033532, intron 10 of 10)	255231	AW554918	14.8325	40.1025		chr2	93152256	93152601	Intergenic	-35156	Trp53i11	16.4996	54.7741
chr18	25447372	25447736	intron (NM_001033532, intron 10 of 10)	278534	AW554918	21.6307	70.6667		chr2	93152964	93153162	Intergenic	-34521	Trp53i11	4.7142	5.229
chr18	30229226	30229572	Intergenic	-43497	Pik3c3	6.24957	10.5453		chr2	93454775	93455570	intron (NR_040533, intron 1 of 2)	2353	Gm10804	14.4044	44.4122
chr18	30231662	30232024	Intergenic	-41053	Pik3c3	12.6694	31.2339		chr2	93456072	93456462	exon (NR_040533, exon 3 of 3)	3448	Gm10804	7.85698	15.8386
chr18	30261686	30262093	Intergenic	-11007	Pik3c3	8.96129	17.3465		chr2	93462462	93462958	promoter-TSS (NM_007656)	-214	Cd82	10.476	26.4494
chr18	30266456	30266746	Intergenic	-6295	Pik3c3	7.10723	11.2136		chr2	93811988	93812294	intron (NM_010163, intron 2 of 13)	10427	Ext2	7.59508	14.8531
chr18	30271428	30271726	Intergenic	-1319	Pik3c3	8.03426	14.1969		chr2	93823651	93823937	Intergenic	-1226	Ext2	3.49956	3.76073
chr18	30274040	30274359	intron (NM_181414, intron 1 of 24)	1303	Pik3c3	7.72525	13.1858		chr2	93986630	93986924	intron (NM_026944, intron 8 of 9)	6743	4921507L20Rik	6.66581	12.6036
chr18	30285583	30285883	intron (NM_181414, intron 4 of 24)	12837	Pik3c3	8.65228	16.2804		chr2	94010475	94010887	promoter-TSS (NM_026944)	49	Alkbh3	13.8806	41.8982
chr18	31759156	31759900	promoter-TSS (NM_153515)	-296	Ammecr1l	11.4334	26.4033		chr2	94049647	94049887	intron (NM_019657, intron 7 of 10)	-39037	Alkbh3	5.7618	8.44356
chr18	31760860	31761148	exon (NM_001242430, exon 1 of 8)	388	Ammecr1l	6.79822	10.2564		chr2	94178685	94179109	Intergenic	-20988	Hsd17b12	10.9986	36.8493
chr18	31761401	31761664	intron (NM_001242430, intron 1 of 7)	916	Ammecr1l	5.7996	11.2223		chr2	94432247	94432476	intron (NM_007466, intron 1 of 13)	5786	Api5	6.54749	11.0817
chr18	31910553	31910932	exon (NM_026006, exon 1 of 1)	1161	Sft2d3	4.63516	4.22804		chr2	94437945	94438195	promoter-TSS (NM_007466)	77	Api5	4.99936	8.04741
chr18	32067239	32067462	promoter-TSS (NM_173441)	-384	Iws1	4.63516	4.22804		chr2	96417876	96418151	Intergenic	-1049661	Lrrc4c	6.02369	9.30276
chr18	32153488	32153719	Intergenic	-9486	Map3k2	4.19971	5.215		chr2	97103436	97103915	Intergenic	-363999	Lrrc4c	19.3724	85.898
chr18	32163963	32164251	intron (NM_011946, intron 1 of 16)	1018	Map3k2	6.79822	10.2564		chr2	98662392	98662941	Intergenic	1194992	Lrrc4c	1.48144	8.97534
chr18	32176600	32176801	intron (NM_011946, intron 1 of 16)	13611	Map3k2	4.94417	5.0063		chr2	98663674	98664089	Intergenic	1196207	Lrrc4c	1.30108	2.70927
chr18	32176862	32177180	intron (NM_011946, intron 1 of 16)	13932	Map3k2	7.72525	13.1858		chr2	98666410	98667168	Intergenic	1199115	Lrrc4c	1.40191	7.1932
chr18	32398747	32399249	intron (NM_001083334, intron 1 of 14)	-20714	A830052D11Rik	17.9226	53.5412		chr2	101628775	101629154	promoter-TSS (NM_026592)	22	B230118H07Rik	4.79939	7.30292
chr18	32837112	32837341	promoter-TSS (NM_144863)	1	Wdr36	6.18021	8.40658		chr2	101714501	101714913	exon (NM_001083810, exon 9 of 9)	36267	Traf6	20.4281	75.3831
chr18	33315295	33315650	Intergenic	-101656	Stard4	13.9464	41.9793		chr2	101832384	101832684	intron (NM_001110849, intron 2 of 9)	6446	Prr5l	4.9761	5.99687
chr18	33323441	33323751	Intergenic	-109780	Stard4	4.19971	5.215		chr2	101918563	101919051	Intergenic	32545	Commd9	8.90458	19.9267
chr18	33463922	33464183	promoter-TSS (NR_045415)	-23	D0H4S114	5.8712	7.51711		chr2	101923195	101923403	Intergenic	37037	Commd9	4.99937	6.37545
chr18	33515605	33515834	Intergenic	51556	Gm10549	4.94417	5.0063		chr2	102033622	102033832	intron (NM_178886, intron 4 of 5)	147465	Commd9	5.238	6.78928
chr18	33528317	33529084	Intergenic	64537	Gm10549	7.10723	11.2136		chr2	102038479	102038932	intron (NM_178886, intron 4 of 5)	147672	Ldlrad3	10.4986	27.698
chr18	34080574	34080974	Intergenic	-73568	Epb4.1l4a	9.2703	18.4288		chr2	102048610	102048923	intron (NM_178886, intron 4 of 5)	137611	Ldlrad3	9.42837	22.0523
chr18	34197258	34197547	Intergenic	-23582	Apc	8.34327	15.2302		chr2	102050844	102051130	intron (NM_178886, intron 4 of 5)	135390	Ldlrad3	7.04454	14.7088
chr18	34202217	34202855	Intergenic	-18448	Apc	16.0685	45.3785		chr2	102052906	102053215	intron (NM_178886, intron 4 of 5)	133317	Ldlrad3	12.3093	34.5693
chr18	34220200	34220768	promoter-TSS (NM_007462)	-500	Apc	5.25318	5.81607		chr2	102104837	102105387	intron (NM_178886, intron 2 of 5)	81265	Ldlrad3	15.9758	52.1383
chr18	34235380	34235624	intron (NM_007462, intron 1 of 15)	-13730	Gm10548	5.99959	9.67863		chr2	102142242	102142614	intron (NM_178886, intron 1 of 5)	43949	Ldlrad3	10.2141	25.3316
chr18	34262016	34262296	intron (NM_007462, intron 2 of 15)	-40384	Gm10548	3.79974	3.93531		chr2	102166477	102166750	intron (NM_178886, intron 1 of 5)	19764	Ldlrad3	5.7618	8.44356
chr18	34275918	34276268	intron (NM_007462, intron 5 of 15)	-54321	Gm10548	5.56219	6.65246		chr2	102234679	102234940	Intergenic	-48432	Ldlrad3	3.79952	3.86978
chr18	34286369	34287226	intron (NM_007462, intron 7 of 15)	-44348	Srp19	21.3217	69.2031		chr2	102242549	102242784	Intergenic	-56289	Ldlrad3	5.7618	8.44356
chr18	34330997	34331268	promoter-TSS (NM_025527)	-13	Srp19	5.8712	7.51711		chr2	102258879	102259155	Intergenic	-72640	Ldlrad3	8.11888	16.8394
chr18	34335364	34335612	intron (NM_025527, intron 4 of 4)	4343	Srp19	7.41624	12.1893		chr2	102396921	102397121	intron (NM_020267, intron 1 of 4)	3879	Trim44	3.9995	3.47675
chr18	34367305	34368017	intron (NM_007874, intron 2 of 4)	5754	Reep5	13.2874	33.7179		chr2	102400856	102401306	promoter-TSS (NM_020267)	-181	Trim44	5.99923	9.65479
chr18	34371164	34371497	intron (NM_007874, intron 2 of 4)	2085	Reep5	4.32615	3.48982		chr2	102406657	102406935	Intergenic	-5896	Trim44	6.28559	10.1823
chr18	34371961	34372421	intron (NM_007874, intron 2 of 4)	1224	Reep5	5.39963	9.61923		chr2	102452269	102452772	promoter-TSS (NM_010218)	-728	Fjx1	11.5236	31.0287
chr18	34379714	34379912	Intergenic	-6398	Reep5	3.39977	2.7669		chr2	102540782	102541027	Intergenic	-9117	Pamr1	5.7618	8.44356
chr18	34380267	34380652	Intergenic	-7044	Reep5	4.63516	4.22804		chr2	102676945	102677276	intron (NM_001077514, intron 1 of 10)	18427	Slc1a2	10.2844	45.3863
chr18	34389883	34390411	Intergenic	-16732	Reep5	24.7208	85.6358		chr2	102682604	102682937	intron (NM_001077514, intron 1 of 10)	-23668	Slc1a2	7.07129	12.9306
chr18	34398701	34399033	Intergenic	-10556	Pkd2l2	5.47581	8.33694		chr2	102688514	102688771	intron (NM_001077514, intron 1 of 10)	-17796	Slc1a2	7.85698	15.8386
chr18	34402284	34402733	Intergenic	-6915	Pkd2l2	10.1973	21.7639		chr2	102715790	102716125	intron (NM_001077515, intron 1 of 10)	9519	Slc1a2	8.38078	17.8542
chr18	34409660	34410913	intron (NM_001163004, intron 2 of 14)	863	Pkd2l2	32.755	126.944		chr2	102717602	102717842	intron (NM_001077515, intron 1 of 10)	11284	Slc1a2	6.02369	9.30276
chr18	34522881	34523306	Intergenic	-16270	Fam13b	16.9988	73.2248		chr2	102745175	102745699	intron (NM_001077514, intron 5 of 10)	38999	Slc1a2	31.9516	142.395
chr18	34759134	34759505	intron (NM_175104, intron 1 of 4)	413	Fam53c	6.79822	10.2564		chr2	102763112	102763498	intron (NM_001077514, intron 8 of 10)	56867	Slc1a2	12.8331	36.972
chr18	34783751	34784083	intron (NM_001081256, intron 1 of 23)	6909	Kdm3b	3.99973	3.50914		chr2	102764998	102765373	intron (NM_001077514, intron 8 of 10)	58747	Slc1a2	13.4765	47.4041
chr18	34862154	34862436	intron (NM_007913, intron 1 of 1)	1088	Egr1	6.24957	10.5453		chr2	102867711	102867927	intron (NM_009851, intron 1 of 18)	33846	Cd44	4.59941	6.57897
chr18	34865062	34865437	TTS (NM_007913)	4042	Egr1	11.4334	26.4033		chr2	102888700	102889059	intron (NM_009851, intron 1 of 18)	12786	Cd44	10.476	26.4494
chr18	34900553	34900820	Intergenic	31317	Etf1	6.24957	10.5453		chr2	103054316	103054558	intron (NM_175094, intron 2 of 10)	19076	Pdhx	6.02369	9.30276
chr18	34915944	34916251	intron (NM_144866, intron 2 of 10)	15906	Etf1	4.32615	3.48982		chr2	103062933	103063158	intron (NM_175094, intron 1 of 10)	10468	Pdhx	6.02369	9.30276
chr18	34919947	34920225	intron (NM_144866, intron 2 of 10)	11917	Etf1	4.41147	3.91665		chr2	103070658	103070955	intron (NM_175094, intron 1 of 10)	2707	Pdhx	5.19164	9.15535
chr18	34921725	34922007	intron (NM_144866, intron 2 of 10)	10137	Etf1	4.49969	4.93285		chr2	103073485	103073929	promoter-TSS (NM_019735)	32	Apip	13.095	38.1904
chr18	34922072	34922270	intron (NM_144866, intron 2 of 10)	9832	Etf1	4.32615	3.48982		chr2	103074082	103074280	promoter-TSS (NM_175094)	506	Apip	4.7142	5.229
chr18	34932345	34932545	promoter-TSS (NM_144866)	-442	Etf1	5.25318	5.81607		chr2	103082075	103082458	intron (NM_019735, intron 1 of 6)	8591	Apip	5.4999	7.6046
chr18	34954164	34954826	promoter-TSS (NM_010481)	-144	Hspa9	7.72525	13.1858		chr2	103084532	103084733	intron (NM_019735, intron 2 of 6)	10957	Apip	5.24933	7.1635
chr18	35021908	35022234	Intergenic	-67720	Hspa9	4.63516	4.22804		chr2	103206595	103206881	Intergenic	96458	Ehf	6.39917	13.7639
chr18	35093549	35094545	Intergenic	-24865	Ctnna1	17.9226	53.5412		chr2	103285601	103285959	intron (NM_007914, intron 1 of 8)	17416	Ehf	5.4999	7.6046
chr18	35118638	35119071	promoter-TSS (NM_009818)	-58	Ctnna1	6.48922	9.32041		chr2	103293368	103294018	intron (NM_007914, intron 1 of 8)	9503	Ehf	9.99869	31.3719
chr18	35134518	35135125	intron (NM_009818, intron 1 of 17)	15909	Ctnna1	9.9993	31.3364		chr2	103298719	103299265	intron (NM_007914, intron 1 of 8)	4204	Ehf	17.5472	60.1298
chr18	35154838	35155464	intron (NM_009818, intron 3 of 17)	36239	Ctnna1	24.1027	82.5959		chr2	103302666	103302970	intron (NM_007914, intron 1 of 8)	378	Ehf	10.7379	27.5781
chr18	35158594	35158845	intron (NM_009818, intron 3 of 17)	39807	Ctnna1	7.10723	11.2136		chr2	103303037	103303442	promoter-TSS (NM_007914)	-43	Ehf	5.4999	7.6046
chr18	35213712	35214088	exon (NM_178005, exon 2 of 2)	1124	Lrrtm2	4.32615	3.48982		chr2	103325278	103325752	Intergenic	-22319	Ehf	22.2614	85.4505
chr18	35214524	35215037	exon (NM_178005, exon 1 of 2)	244	Lrrtm2	10.8153	24.0581		chr2	103347624	103347973	intron (NR_040332, intron 1 of 2)	24966	A930006I01Rik	14.4044	44.4122
chr18	35231956	35232154	intron (NM_009818, intron 9 of 17)	-17031	Lrrtm2	4.49969	4.93285		chr2	103379821	103380019	Intergenic	-7156	A930006I01Rik	3.9995	3.47675
chr18	35473130	35473405	intron (NM_030749, intron 1 of 9)	25658	Sil1	3.39977	2.7669		chr2	103424628	103424980	intron (NM_010125, intron 1 of 6)	736	Elf5	16.2377	53.4526
chr18	35488851	35489206	intron (NM_030749, intron 1 of 9)	9897	Sil1	7.74946	16.1381		chr2	103467082	103467826	intron (NM_009804, intron 7 of 12)	17699	Cat	22.497	131.665
chr18	35498785	35499096	promoter-TSS (NM_030749)	-15	Sil1	4.24971	4.22804		chr2	103477512	103477763	intron (NM_009804, intron 1 of 12)	7516	Cat	7.59508	14.8531
chr18	35513801	35514564	Intergenic	-15257	Sil1	19.7045	64.3823		chr2	103485038	103485290	promoter-TSS (NM_009804)	-11	Cat	3.79952	3.86978
chr18	35553294	35553720	promoter-TSS (NR_038073)	97	Snhg4	4.63516	4.22804		chr2	103565262	103565552	promoter-TSS (NM_178890)	-903	Abtb2	6.02369	9.30276
chr18	35554045	35554459	promoter-TSS (NR_035472)	-315	Mir1949	4.63516	4.22804		chr2	103565631	103565930	promoter-TSS (NM_178890)	-530	Abtb2	4.9761	5.99687
chr18	35565498	35565702	intron (NM_010771, intron 1 of 14)	3442	Matr3	4.01714	2.7804		chr2	103566251	103566471	promoter-TSS (NM_178890)	51	Abtb2	6.02369	9.30276
chr18	35663523	35663828	Intergenic	-1489	Spata24	11.1243	25.2237		chr2	103592279	103592582	intron (NM_178890, intron 1 of 16)	26120	Abtb2	6.6658	17.8647
chr18	35675292	35675715	intron (NM_029669, intron 7 of 7)	-13317	Spata24	7.39948	18.2878		chr2	103609254	103609461	intron (NM_178890, intron 1 of 16)	43047	Abtb2	6.02369	9.30276
chr18	35675989	35676339	intron (NM_029669, intron 7 of 7)	-13978	Spata24	4.01714	2.7804		chr2	103641893	103642194	intron (NM_178890, intron 1 of 16)	75733	Abtb2	7.24907	14.1899
chr18	35677001	35677421	intron (NM_029669, intron 7 of 7)	-15025	Spata24	7.41624	12.1893		chr2	103761259	103761665	promoter-TSS (NM_153126)	-212	Nat10	4.45231	4.49231
chr18	35708193	35708551	Intergenic	-5228	Dnajc18	9.2703	18.4288		chr2	103850045	103850409	Intergenic	-39605	4930547E08Rik	11.7855	32.1982
chr18	35750245	35750614	Intergenic	-9875	Tmem173	11.4334	26.4033		chr2	103982281	103982544	TTS (NM_008505)	12125	Lmo2	8.74887	20.1548
chr18	35771334	35771669	promoter-TSS (NM_019912)	-58	Ube2d2	4.94417	5.0063		chr2	104041939	104042165	intron (NM_020593, intron 3 of 9)	14253	Fbxo3	6.54749	11.0817
chr18	35777384	35777636	intron (NM_019912, intron 1 of 6)	5951	Ube2d2	6.18021	8.40658		chr2	104048575	104048900	intron (NM_020593, intron 6 of 9)	20938	Fbxo3	11.9984	34.5854
chr18	35794493	35794736	intron (NM_019912, intron 2 of 6)	23055	Ube2d2	5.8712	7.51711		chr2	104078252	104078680	intron (NM_181858, intron 1 of 3)	7456	Cd59b	16.2479	55.8069
chr18	35814886	35815441	Intergenic	-14655	Cxxc5	14.9989	49.2713		chr2	104098448	104098827	intron (NM_001111060, intron 2 of 4)	2836	Cd59a	12.5711	35.7653
chr18	35828711	35829036	promoter-TSS (NM_133687)	-945	Cxxc5	5.74961	8.83161		chr2	104122317	104122641	promoter-TSS (NM_026634)	-290	A930018P22Rik	9.42837	22.0523
chr18	35832442	35832757	intron (NM_133687, intron 1 of 2)	2781	Cxxc5	12.6694	31.2339		chr2	104449769	104450126	intron (NM_010434, intron 2 of 15)	-21007	Mir1902	10.7486	28.8212
chr18	35835864	35836190	intron (NM_133687, intron 1 of 2)	6209	Cxxc5	8.34327	15.2302		chr2	104470613	104470851	intron (NM_010434, intron 2 of 15)	23757	Hipk3	6.49917	11.4152
chr18	35839782	35840007	intron (NM_133687, intron 1 of 2)	10076	Cxxc5	3.39977	2.7669		chr2	104492431	104492665	intron (NM_010434, intron 1 of 15)	1941	Hipk3	4.59941	6.57897
chr18	35841520	35841933	intron (NM_133687, intron 1 of 2)	11908	Cxxc5	5.8712	7.51711		chr2	104493007	104493367	intron (NM_010434, intron 1 of 15)	1302	Hipk3	12.0473	33.3792
chr18	35844622	35845096	intron (NM_133687, intron 1 of 2)	15041	Cxxc5	8.34327	15.2302		chr2	104494350	104494571	promoter-TSS (NM_001145824)	29	Hipk3	5.4993	7.97409
chr18	35849542	35849760	intron (NM_133687, intron 1 of 2)	19833	Cxxc5	4.99966	6.4199		chr2	104615352	104615856	intron (NM_145529, intron 3 of 20)	20611	Mir5111	9.16112	20.983
chr18	35865858	35866224	Intergenic	36223	Cxxc5	7.99944	17.1212		chr2	104615913	104616146	intron (NM_145529, intron 3 of 20)	20186	Mir5111	4.35843	4.3524
chr18	35867737	35868111	Intergenic	38106	Cxxc5	8.49941	19.1296		chr2	104616250	104616787	intron (NM_145529, intron 3 of 20)	19697	Mir5111	15.248	50.6189
chr18	35870209	35870426	Intergenic	40499	Cxxc5	6.48922	9.32041		chr2	104628185	104628447	intron (NM_145529, intron 3 of 20)	7899	Mir5111	8.57032	20.3222
chr18	35874125	35874613	Intergenic	44551	Cxxc5	16.0685	45.3785		chr2	104708980	104709226	intron (NM_177190, intron 1 of 9)	3059	Tcp11l1	6.9991	13.2477
chr18	35875085	35875595	Intergenic	45522	Cxxc5	6.79822	10.2564		chr2	104715939	104716224	intron (NM_001033768, intron 1 of 1)	209	Pin1-ps1	5.95162	9.96764
chr18	35887588	35887984	Intergenic	57968	Cxxc5	10.4993	27.6701		chr2	104736485	104736780	intron (NM_144804, intron 1 of 8)	6169	Depdc7	9.42837	22.0523
chr18	35919003	35919204	Intergenic	-45732	Psd2	3.49977	2.25326		chr2	104743068	104743449	promoter-TSS (NM_144804)	-457	Depdc7	9.95217	24.2265
chr18	35930479	35931060	Intergenic	-34066	Psd2	14.2144	37.5192		chr2	104817678	104817963	Intergenic	-1124	Qser1	5.35645	10.5875
chr18	35933533	35934036	Intergenic	-31051	Psd2	8.65228	16.2804		chr2	105052518	105052747	Intergenic	-35605	Eif3m	5.238	6.78928
chr18	35959043	35959326	Intergenic	-5651	Psd2	4.54514	5.60485		chr2	105666839	105667044	intron (NR_002867, intron 1 of 3)	-1955	Pax6	6.54749	11.0817
chr18	36018351	36018922	exon (NM_001167891, exon 10 of 10)	53801	Psd2	5.8712	7.51711		chr2	105749220	105749576	intron (NM_023876, intron 9 of 9)	73269	Pax6	6.02369	9.30276
chr18	36328166	36328470	Intergenic	-20306	0610010O12Rik	8.03426	14.1969		chr2	105758905	105759141	intron (NM_023876, intron 9 of 9)	82894	Pax6	5.99923	12.0395
chr18	36347536	36347807	promoter-TSS (NM_001081365)	-953	0610010O12Rik	4.63516	4.22804		chr2	105800790	105800988	intron (NM_023876, intron 7 of 9)	103611	Elp4	4.9761	5.99687
chr18	36369045	36369281	intron (NM_001081365, intron 2 of 2)	20539	0610010O12Rik	4.63516	4.22804		chr2	105804432	105804687	intron (NM_023876, intron 7 of 9)	99941	Elp4	3.83284	4.94598
chr18	36378291	36378651	intron (NM_001081365, intron 2 of 2)	29847	0610010O12Rik	19.1586	59.1387		chr2	105911893	105912157	intron (NM_028260, intron 2 of 6)	7387	Immp1l	7.72627	17.549
chr18	36384004	36384541	intron (NM_001081365, intron 2 of 2)	35648	0610010O12Rik	29.4979	132.611		chr2	106003438	106003691	promoter-TSS (NR_033993)	-15	Dnajc24	6.9991	13.2477
chr18	36386421	36387417	intron (NM_001081365, intron 2 of 2)	38295	0610010O12Rik	7.72525	13.1858		chr2	106724238	106724520	intron (NM_001143683, intron 2 of 6)	28778	Mpped2	7.24907	14.1899
chr18	36396054	36396340	Intergenic	47573	0610010O12Rik	4.24971	4.22804		chr2	107756268	107756466	Intergenic	465778	Kcna4	4.9761	5.99687
chr18	36396429	36396643	Intergenic	47912	0610010O12Rik	6.48922	9.32041		chr2	109153537	109153737	intron (NM_029790, intron 3 of 5)	124653	Mettl15	4.19041	3.77952
chr18	36403173	36403410	TTS (NM_026027)	51204	Pfdn1	3.74975	2.8635		chr2	109927122	109927446	intron (NM_172671, intron 1 of 17)	9637	Lgr4	7.85698	15.8386
chr18	36405619	36405889	intron (NM_026027, intron 3 of 3)	48741	Pfdn1	6.18021	8.40658		chr2	109929380	109929579	intron (NM_172671, intron 1 of 17)	11832	Lgr4	3.59955	3.2592
chr18	36416412	36416947	intron (NM_026027, intron 3 of 3)	37816	Pfdn1	11.7424	27.5946		chr2	109956825	109957099	intron (NM_172671, intron 1 of 17)	39315	Lgr4	6.28559	10.1823
chr18	36421381	36421587	intron (NM_026027, intron 3 of 3)	33011	Pfdn1	5.56219	6.65246		chr2	109979277	109979477	intron (NM_172671, intron 2 of 17)	-38440	Ccdc34	3.14246	3.15763
chr18	36440960	36441477	intron (NM_026027, intron 2 of 3)	13277	Pfdn1	6.24957	10.5453		chr2	109991820	109992167	intron (NM_172671, intron 4 of 17)	-25824	Ccdc34	5.33264	11.2546
chr18	36442719	36443053	intron (NM_026027, intron 2 of 3)	11609	Pfdn1	6.48922	9.32041		chr2	110192423	110192711	Intergenic	113158	Bbox1	6.59006	12.8918
chr18	36454526	36454845	promoter-TSS (NM_026027)	-190	Pfdn1	5.19964	8.8379		chr2	110202736	110202974	Intergenic	102870	Bbox1	3.83284	4.94598
chr18	36507988	36508199	intron (NM_010415, intron 3 of 5)	7712	Hbegf	6.79822	10.2564		chr2	112261994	112262209	intron (NM_025403, intron 1 of 1)	132	Nop10	4.24947	4.1603
chr18	36559666	36560022	promoter-TSS (NM_175375)	-759	Ankhd1	5.25318	5.81607		chr2	112262379	112262672	exon (NM_025403, exon 2 of 2)	556	Nop10	9.42837	22.0523
chr18	36560369	36560572	promoter-TSS (NM_175375)	-133	Ankhd1	5.25318	5.81607		chr2	112266381	112266670	exon (NM_133649, exon 1 of 25)	211	Slc12a6	5.238	6.78928
chr18	36670296	36670494	promoter-TSS (NR_028355)	-84	Sra1	4.32615	3.48982		chr2	112270030	112270377	intron (NM_133649, intron 1 of 24)	3889	Slc12a6	17.5472	60.1298
chr18	36706697	36707140	Intergenic	-10993	E230025N22Rik	14.749	48.0025		chr2	112274103	112274404	intron (NM_133649, intron 1 of 24)	7939	Slc12a6	8.91188	23.7434
chr18	36734697	36734949	promoter-TSS (NM_028036)	-247	Tmco6	5.25318	5.81607		chr2	112318244	112318767	intron (NM_133649, intron 2 of 24)	33817	Slc12a6	17.5472	60.1298
chr18	36802787	36803071	TTS (NR_027885)	1166	Vaultrc5	6.18021	8.40658		chr2	112332152	112332428	intron (NM_133649, intron 2 of 24)	35737	Tmem85	9.9987	25.4838
chr18	37805696	37806140	promoter-TSS (NM_033581)	-492	Pcdhgc3	3.39977	2.7669		chr2	112368252	112368464	promoter-TSS (NM_026519)	-331	Tmem85	4.99937	6.37545
chr18	37814338	37814593	promoter-TSS (NM_033582)	-614	Pcdhgc4	5.8712	7.51711		chr2	112396632	112397033	intron (NM_024254, intron 1 of 9)	17621	2410042D21Rik	6.33251	16.1379
chr18	37814811	37815021	promoter-TSS (NM_033582)	-163	Pcdhgc4	4.94417	5.0063		chr2	112476615	112476888	Intergenic	4066	Chrm5	7.49903	15.1477
chr18	37815240	37815550	exon (NM_033582, exon 1 of 4)	316	Pcdhgc4	7.10723	11.2136		chr2	112520644	112520902	intron (NM_028844, intron 2 of 5)	27809	Aven	6.80939	11.9988
chr18	37822504	37822742	intron (NM_033583, intron 1 of 3)	3077	Pcdhgc5	8.03426	14.1969		chr2	112566947	112567200	intron (NM_001165935, intron 1 of 4)	7391	Aven	6.2492	10.525
chr18	37824944	37825506	intron (NM_033586, intron 2 of 3)	5679	Pcdhgc5	5.56219	6.65246		chr2	112612502	112612916	intron (NM_001165935, intron 1 of 4)	53027	Aven	7.59508	14.8531
chr18	37829489	37829828	intron (NM_033586, intron 2 of 3)	10112	Pcdhgc5	5.99959	9.67863		chr2	112625123	112625540	intron (NM_001165935, intron 2 of 4)	65649	Aven	11.2617	29.8683
chr18	37852140	37852445	intron (NM_007858, intron 25 of 26)	32746	Pcdhgc5	4.94417	5.0063		chr2	113234615	113234898	intron (NR_035479, intron 2 of 3)	14569	Mir1954	4.49942	10.3295
chr18	37865117	37865478	intron (NM_007858, intron 16 of 26)	45751	Pcdhgc5	8.055	15.7269		chr2	113534633	113534936	intron (NM_010230, intron 7 of 19)	173766	4930533B01Rik	6.80939	11.9988
chr18	37927745	37928067	intron (NM_007858, intron 1 of 26)	7505	Diap1	9.88832	20.6379		chr2	114175290	114175520	promoter-TSS (NM_009702)	-66	Aqr	5.4999	7.6046
chr18	37928432	37928740	intron (NM_007858, intron 1 of 26)	6825	Diap1	5.8712	7.51711		chr2	115449926	115450453	Intergenic	62012	3110099E03Rik	10.5986	34.6227
chr18	37930247	37930485	intron (NM_007858, intron 1 of 26)	5045	Diap1	5.56219	6.65246		chr2	115475146	115475416	Intergenic	36920	3110099E03Rik	5.59928	10.3956
chr18	37932624	37932893	intron (NM_007858, intron 1 of 26)	2653	Diap1	11.4334	26.4033		chr2	115488579	115488878	Intergenic	23473	3110099E03Rik	4.99936	9.73882
chr18	37934486	37934735	intron (NM_007858, intron 1 of 26)	801	Diap1	6.79822	10.2564		chr2	115515104	115515489	Intergenic	-3095	3110099E03Rik	17.8091	61.4859
chr18	37935458	37935800	promoter-TSS (NM_007858)	-218	Diap1	16.9955	49.4233		chr2	115607407	115607649	intron (NM_001145898, intron 1 of 10)	25812	BC052040	6.80939	11.9988
chr18	37955027	37955296	promoter-TSS (NM_153793)	-173	Hdac3	4.94417	5.0063		chr2	115632953	115633185	intron (NM_001145898, intron 3 of 10)	-5656	Mir1951	4.16614	4.84649
chr18	37969698	37970200	promoter-TSS (NM_175684)	-218	Fchsd1	6.48922	9.32041		chr2	115855821	115856100	Intergenic	208661	Meis2	6.80939	11.9988
chr18	38013803	38014022	Intergenic	-14943	Arap3	4.01714	2.7804		chr2	115933343	115933607	intron (NM_001159568, intron 8 of 11)	131146	Meis2	7.14194	14.4465
chr18	38156167	38156463	Intergenic	53447	Pcdh1	11.7424	27.5946		chr2	115959193	115959391	intron (NM_001159568, intron 8 of 11)	105329	Meis2	4.99937	6.37545
chr18	38185183	38185395	Intergenic	24473	Pcdh1	4.32615	3.48982		chr2	115963630	115963921	intron (NM_001159568, intron 8 of 11)	100846	Meis2	5.14219	12.1827
chr18	38199924	38200303	intron (NM_029357, intron 2 of 2)	9649	Pcdh1	9.88832	20.6379		chr2	116046642	116046909	intron (NM_001159568, intron 7 of 11)	17846	Meis2	8.11888	16.8394
chr18	38207818	38208275	intron (NM_029357, intron 1 of 2)	1716	Pcdh1	16.6865	48.0669		chr2	116049668	116050094	intron (NM_001159568, intron 6 of 11)	14740	Meis2	5.238	6.78928
chr18	38248965	38249174	intron (NR_015475, intron 1 of 3)	1129	1700086O06Rik	5.8712	7.51711		chr2	116053098	116053365	intron (NM_001159568, intron 6 of 11)	11390	Meis2	8.54056	22.913
chr18	38250283	38250525	promoter-TSS (NR_015475)	155	0610009O20Rik	4.32615	3.48982		chr2	116055074	116055327	intron (NM_001159568, intron 6 of 11)	9421	Meis2	3.57097	4.82294
chr18	38344909	38345201	Intergenic	-6062	Gnpda1	5.25318	5.81607		chr2	116055925	116056162	intron (NM_001159568, intron 6 of 11)	8578	Meis2	5.7618	8.44356
chr18	38348470	38348832	Intergenic	-9658	Gnpda1	15.7595	44.0463		chr2	116059095	116059362	intron (NM_001159568, intron 5 of 11)	5393	Meis2	5.99923	9.65479
chr18	38349950	38350733	Intergenic	-11348	Gnpda1	15.1415	41.4071		chr2	116059823	116060122	intron (NM_001159568, intron 4 of 11)	4649	Meis2	6.28559	10.1823
chr18	38391055	38391377	Intergenic	-27759	Ndfip1	6.99951	16.4272		chr2	116066820	116067020	Intergenic	-1862	Meis2	4.7142	5.229
chr18	38419042	38419902	intron (NM_022996, intron 1 of 7)	497	Ndfip1	11.1243	25.2237		chr2	117123047	117123269	intron (NM_033524, intron 1 of 6)	1708	Spred1	5.99923	9.65479
chr18	38434587	38434927	intron (NM_022996, intron 1 of 7)	15782	Ndfip1	8.03426	14.1969		chr2	117877696	117878156	exon (NR_040631, exon 3 of 6)	55998	4930412B13Rik	14.1425	43.1513
chr18	38483393	38484259	Intergenic	64851	Ndfip1	12.1991	43.6096		chr2	117915913	117916242	Intergenic	94149	4930412B13Rik	4.19947	5.19339
chr18	38494820	38495210	Intergenic	76040	Ndfip1	8.5994	24.0819		chr2	118168024	118168247	Intergenic	56213	Thbs1	2.83298	1.63492
chr18	38496023	38496344	Intergenic	77208	Ndfip1	7.10723	11.2136		chr2	118402343	118402719	intron (NM_001177806, intron 2 of 37)	13419	Eif2ak4	9.74873	24.3934
chr18	38662982	38663322	Intergenic	-61884	Spry4	6.18021	8.40658		chr2	118475509	118475737	TTS (NM_001177806)	4073	Srp14	6.02369	9.30276
chr18	38679083	38679346	Intergenic	-77946	Spry4	4.24971	4.22804		chr2	118487117	118487315	Intergenic	-7520	Srp14	4.19041	3.77952
chr18	38774885	38775259	Intergenic	-117384	Gm5820	17.6136	52.1607		chr2	118490220	118490474	Intergenic	-10651	Srp14	7.59508	14.8531
chr18	38777896	38778850	Intergenic	-114083	Gm5820	42.6433	181.541		chr2	118536633	118536925	intron (NM_138313, intron 4 of 4)	12899	Bmf	10.7379	27.5781
chr18	38779849	38780375	Intergenic	-112344	Gm5820	12.9784	32.47		chr2	118544410	118544881	intron (NM_138313, intron 4 of 4)	5033	Bmf	12.5711	35.7653
chr18	38866931	38867321	intron (NM_010197, intron 1 of 3)	-25330	Gm5820	14.8325	40.1025		chr2	118665490	118665858	intron (NM_001033254, intron 2 of 10)	2097	Pak6	11.7485	33.4121
chr18	38973523	38973851	Intergenic	-19458	Arhgap26	9.47302	22.1275		chr2	118667090	118667626	intron (NM_001033254, intron 2 of 10)	3781	Pak6	5.21672	8.15254
chr18	38990306	38990599	Intergenic	-2693	Arhgap26	6.18021	8.40658		chr2	118669876	118670212	intron (NM_001033254, intron 2 of 10)	6467	Pak6	11.9984	34.5854
chr18	38992916	38993252	promoter-TSS (NM_175164)	-61	Arhgap26	5.56219	6.65246		chr2	118677869	118678231	intron (NM_001145854, intron 2 of 9)	804	Pak6	7.85698	15.8386
chr18	39004866	39005473	intron (NM_175164, intron 1 of 22)	12024	Arhgap26	23.4847	79.5789		chr2	118752218	118752502	Intergenic	6598	5430417L22Rik	4.9761	5.99687
chr18	39030604	39031314	intron (NM_175164, intron 1 of 22)	37814	Arhgap26	7.10723	11.2136		chr2	118805334	118805584	Intergenic	-8544	D2Ertd750e	4.04711	3.8081
chr18	39032266	39032479	intron (NM_175164, intron 1 of 22)	39227	Arhgap26	3.80927	3.22626		chr2	118861522	118861900	promoter-TSS (NM_019826)	-289	Ivd	7.07129	12.9306
chr18	39039185	39039441	intron (NM_175164, intron 1 of 22)	46168	Arhgap26	5.56219	6.65246		chr2	119046569	119046780	promoter-TSS (NM_029617)	-445	Casc5	5.24933	7.1635
chr18	39065910	39066108	intron (NM_175164, intron 1 of 22)	72864	Arhgap26	4.32615	3.48982		chr2	119112322	119112609	promoter-TSS (NM_011234)	-352	Rad51	3.83284	4.94598
chr18	39133827	39134299	intron (NM_175164, intron 10 of 22)	140918	Arhgap26	17.9226	53.5412		chr2	119112670	119112906	promoter-TSS (NM_011234)	-29	Rad51	6.54749	11.0817
chr18	39139487	39139725	intron (NM_175164, intron 10 of 22)	146461	Arhgap26	6.18021	8.40658		chr2	119155416	119155715	intron (NM_001033136, intron 2 of 12)	1469	Fam82a2	6.71341	21.1141
chr18	39140650	39140931	intron (NM_175164, intron 10 of 22)	147645	Arhgap26	5.8712	7.51711		chr2	119194274	119194545	intron (NM_139139, intron 1 of 10)	-14311	Zfyve19	5.4993	7.97409
chr18	39157342	39158066	intron (NM_175164, intron 11 of 22)	164559	Arhgap26	14.9989	49.2713		chr2	119202706	119202927	intron (NM_139139, intron 1 of 10)	-5904	Zfyve19	3.99949	5.57948
chr18	39176233	39176621	intron (NM_175164, intron 11 of 22)	183282	Arhgap26	15.4505	42.7221		chr2	119249453	119249790	TTS (NM_016907)	12261	Spint1	12.8331	36.972
chr18	39180779	39181156	intron (NM_175164, intron 11 of 22)	187822	Arhgap26	10.5063	22.9039		chr2	119249948	119250177	TTS (NM_016907)	12702	Spint1	6.02369	9.30276
chr18	39181735	39181933	intron (NM_175164, intron 11 of 22)	188689	Arhgap26	4.94417	5.0063		chr2	119250871	119251250	Intergenic	13700	Spint1	23.0471	89.8441
chr18	39182524	39182764	intron (NM_175164, intron 11 of 22)	189499	Arhgap26	5.56219	6.65246		chr2	119282057	119282258	Intergenic	-6585	Vps18	4.7494	5.61085
chr18	39182888	39183116	intron (NM_175164, intron 11 of 22)	189857	Arhgap26	4.63516	4.22804		chr2	119288578	119288952	promoter-TSS (NM_172269)	23	Vps18	6.54749	11.0817
chr18	39227208	39227479	intron (NM_175164, intron 12 of 22)	234198	Arhgap26	6.79822	10.2564		chr2	119355172	119355643	Intergenic	4165	Chac1	11.5236	31.0287
chr18	39230508	39230869	intron (NM_175164, intron 14 of 22)	237543	Arhgap26	6.48922	9.32041		chr2	119382657	119383132	exon (NM_026574, exon 31 of 36)	31652	Chac1	15.452	49.5341
chr18	39236892	39237107	intron (NM_175164, intron 14 of 22)	243854	Arhgap26	6.18021	8.40658		chr2	119408896	119409157	intron (NM_026574, intron 26 of 35)	57784	Chac1	7.85698	15.8386
chr18	39252954	39253370	intron (NM_175164, intron 17 of 22)	234083	Nr3c1	8.99937	21.1901		chr2	119413810	119414091	intron (NM_026574, intron 25 of 35)	62708	Chac1	6.39917	13.7639
chr18	39284392	39284623	intron (NM_175164, intron 17 of 22)	202738	Nr3c1	5.56219	6.65246		chr2	119448668	119448914	intron (NM_026574, intron 7 of 35)	28838	Ino80	6.28559	10.1823
chr18	39298849	39299152	intron (NM_175164, intron 19 of 22)	188245	Nr3c1	6.48922	9.32041		chr2	119477742	119478043	promoter-TSS (NM_026574)	-263	Ino80	8.64268	18.8827
chr18	39330336	39330564	intron (NM_175164, intron 20 of 22)	156795	Nr3c1	4.74968	5.66289		chr2	119548444	119548925	intron (NM_019769, intron 1 of 6)	977	1500003O03Rik	7.49902	20.935
chr18	39337105	39337539	intron (NM_175164, intron 20 of 22)	149923	Nr3c1	8.66606	29.0787		chr2	119559092	119559427	intron (NM_019769, intron 1 of 6)	11552	1500003O03Rik	4.99937	6.37545
chr18	39340608	39340864	intron (NM_175164, intron 20 of 22)	146509	Nr3c1	4.66634	8.32594		chr2	119566175	119566398	intron (NM_019769, intron 2 of 6)	18579	1500003O03Rik	3.79952	3.86978
chr18	39346292	39346572	intron (NM_175164, intron 20 of 22)	140813	Nr3c1	9.88832	20.6379		chr2	119569094	119569442	intron (NM_019769, intron 3 of 6)	21561	1500003O03Rik	13.3568	39.4178
chr18	39362677	39362929	intron (NM_175164, intron 21 of 22)	124442	Nr3c1	5.24964	7.20094		chr2	119569522	119569779	intron (NM_019769, intron 3 of 6)	21943	1500003O03Rik	7.99897	17.1071
chr18	39363813	39364142	intron (NM_175164, intron 22 of 22)	123268	Nr3c1	4.32615	3.48982		chr2	119594784	119595041	intron (NR_027832, intron 1 of 2)	616	1700020I14Rik	5.7618	8.44356
chr18	39364406	39364822	intron (NM_175164, intron 22 of 22)	122631	Nr3c1	6.48922	9.32041		chr2	119618494	119618692	promoter-TSS (NM_001042653)	-88	Oip5	4.9761	5.99687
chr18	39367726	39367985	intron (NM_175164, intron 22 of 22)	119390	Nr3c1	4.63516	4.22804		chr2	119662718	119663157	promoter-TSS (NM_027175)	-139	Ndufaf1	12.0473	33.3792
chr18	39368661	39368867	intron (NM_175164, intron 22 of 22)	118481	Nr3c1	6.18021	8.40658		chr2	119737212	119737465	Intergenic	-4999	Itpka	6.80939	11.9988
chr18	39371584	39371880	exon (NM_175164, exon 23 of 23)	115513	Nr3c1	5.8712	7.51711		chr2	119741951	119742213	promoter-TSS (NM_146125)	-255	Itpka	5.4999	7.6046
chr18	39376845	39377133	TTS (NM_175164)	110256	Nr3c1	5.8712	7.51711		chr2	119744287	119744909	intron (NM_146125, intron 1 of 6)	2261	Itpka	21.9971	87.5888
chr18	39380131	39381028	Intergenic	106666	Nr3c1	9.2703	18.4288		chr2	119798290	119798562	Intergenic	-1088	Tyro3	7.49903	15.1477
chr18	39436016	39436569	intron (NM_008173, intron 1 of 7)	50953	Nr3c1	20.4986	78.8611		chr2	119845831	119846543	Intergenic	46673	Tyro3	21.9971	87.5888
chr18	39466872	39467169	intron (NM_008173, intron 1 of 7)	20225	Nr3c1	10.5063	22.9039		chr2	120054786	120055360	Intergenic	21640	Pla2g4b	10.476	26.4494
chr18	39488775	39489155	Intergenic	-1720	Nr3c1	16.9955	49.4233		chr2	120060117	120060430	Intergenic	26840	Pla2g4b	6.28559	10.1823
chr18	39489453	39489678	Intergenic	-2320	Nr3c1	5.25318	5.81607		chr2	120562785	120563162	intron (NM_011743, intron 1 of 21)	858	Zfp106	4.61479	6.91146
chr18	39489819	39490050	Intergenic	-2689	Nr3c1	4.74968	5.66289		chr2	120567403	120567703	promoter-TSS (NM_001177793)	-118	Snap23	6.59915	14.6395
chr18	39552841	39553119	Intergenic	-65735	Nr3c1	7.10723	11.2136		chr2	120567958	120568274	intron (NM_009222, intron 1 of 7)	445	Snap23	6.39917	13.7639
chr18	39553524	39553764	Intergenic	-66399	Nr3c1	5.56219	6.65246		chr2	120850454	120850750	promoter-TSS (NR_038349)	-18	Ttbk2	12.5711	35.7653
chr18	39558261	39559240	Intergenic	-71505	Nr3c1	18.2316	54.9295		chr2	120977543	120977765	intron (NM_175285, intron 1 of 13)	592	Tmem62	5.7618	8.44356
chr18	39566985	39567270	Intergenic	-79882	Nr3c1	6.48922	9.32041		chr2	121102010	121102326	intron (NM_001160424, intron 5 of 11)	7623	Tgm7	11.2617	29.8683
chr18	39585202	39585473	Intergenic	-98092	Nr3c1	4.94417	5.0063		chr2	121140309	121140622	exon (NM_177846, exon 1 of 1)	233	Lcmt2	6.9991	13.2477
chr18	39617380	39617785	Intergenic	-130337	Nr3c1	3.99973	3.50914		chr2	121412989	121413245	promoter-TSS (NM_007952)	675	Catsper2	6.02369	9.30276
chr18	39689277	39689656	Intergenic	-84031	Pabpc2	7.49948	15.1701		chr2	121413952	121414173	promoter-TSS (NM_153075)	160	Pdia3	3.59955	3.2592
chr18	39826879	39827248	Intergenic	53566	Pabpc2	11.4334	26.4033		chr2	121414411	121414609	promoter-TSS (NM_153075)	608	Pdia3	5.238	6.78928
chr18	39851163	39851393	Intergenic	77781	Pabpc2	7.72525	13.1858		chr2	121448756	121449100	promoter-TSS (NM_011354)	-300	Serf2	11.2617	29.8683
chr18	39925999	39926203	Intergenic	152604	Pabpc2	4.63516	4.22804		chr2	121456892	121457249	promoter-TSS (NM_001025371)	-18	2310003F16Rik	11.3985	39.0913
chr18	39934542	39934870	Intergenic	161209	Pabpc2	3.59976	3.33622		chr2	121506540	121506784	promoter-TSS (NM_026220)	-6	Mfap1a	3.59955	3.2592
chr18	39953337	39953693	Intergenic	180018	Pabpc2	7.41624	12.1893		chr2	121583848	121584046	intron (NM_172673, intron 4 of 14)	77224	Wdr76	4.9761	5.99687
chr18	40065904	40066395	Intergenic	153250	Yipf5	5.56219	6.65246		chr2	121595050	121595383	intron (NM_172673, intron 1 of 14)	88493	Wdr76	9.95217	24.2265
chr18	40198928	40199314	Intergenic	20278	Yipf5	6.79822	10.2564		chr2	122028269	122028509	promoter-TSS (NM_144545)	-194	Gm9781	4.7142	5.229
chr18	40219374	40219665	promoter-TSS (NM_023311)	-120	Yipf5	5.56219	6.65246		chr2	122029349	122029557	intron (NM_001256055, intron 2 of 7)	830	Eif3j	4.39944	5.87563
chr18	40255455	40255653	Intergenic	-1408	2900055J20Rik	4.24971	4.22804		chr2	122206091	122206476	exon (NM_028914, exon 7 of 7)	20011	4933406J08Rik	6.80939	11.9988
chr18	41903390	41903738	intron (NM_029942, intron 5 of 6)	47630	Prelid2	6.79822	10.2564		chr2	122234990	122235347	intron (NM_146126, intron 1 of 8)	329	Sord	9.08973	23.5806
chr18	41951156	41951641	promoter-TSS (NM_029942)	-204	Prelid2	12.3604	30.0084		chr2	122243944	122244215	intron (NM_146126, intron 1 of 8)	9240	Sord	5.4999	7.6046
chr18	41965959	41966166	Intergenic	-14868	Prelid2	4.32615	3.48982		chr2	122247012	122247301	intron (NM_146126, intron 2 of 8)	12317	Sord	7.749	16.1206
chr18	41966371	41966681	Intergenic	-15332	Prelid2	5.25318	5.81607		chr2	122270665	122271158	Intergenic	27254	Duox2	5.238	6.78928
chr18	41985204	41985971	TTS (NM_001033426)	13462	Grxcr2	19.1586	59.1387		chr2	122278384	122279194	Intergenic	19376	Duox2	25.4966	108.274
chr18	42077505	42077725	intron (NM_172966, intron 1 of 7)	23905	Sh3rf2	4.79967	7.34297		chr2	122284071	122284417	intron (NM_177610, intron 24 of 31)	13921	Duox2	3.83284	4.94598
chr18	42091582	42091911	intron (NM_172966, intron 1 of 7)	38036	Sh3rf2	5.99959	9.67863		chr2	122377199	122377621	Intergenic	-8492	Shf	4.49943	4.87241
chr18	42121499	42121994	intron (NM_172966, intron 3 of 7)	68036	Sh3rf2	21.9984	87.4054		chr2	122605951	122606593	intron (NM_025961, intron 2 of 8)	5005	Gatm	14.9282	46.9583
chr18	42262014	42262250	promoter-TSS (NM_134137)	-61	Lars	5.56219	6.65246		chr2	122606971	122607509	intron (NM_025961, intron 2 of 8)	4037	Gatm	5.4993	7.97409
chr18	42274871	42275357	promoter-TSS (NR_033452)	83	Gm4013	11.4334	26.4033		chr2	122610191	122610416	intron (NM_025961, intron 1 of 8)	974	Gatm	5.4999	7.6046
chr18	42733291	42733618	intron (NM_028392, intron 3 of 8)	-153802	Gpr151	7.99944	17.1212		chr2	122616240	122616663	Intergenic	-5174	Gatm	16.3615	61.5121
chr18	42961137	42962044	intron (NM_028392, intron 1 of 8)	-62601	Ppp2r2b	4.28542	7.97161		chr2	122618528	122619303	Intergenic	-7638	Gatm	15.7479	53.1977
chr18	43174413	43174831	Intergenic	-33075	Stk32a	11.1243	25.2237		chr2	122708080	122708423	Intergenic	-5588	Slc30a4	11.5236	31.0287
chr18	43175385	43175596	Intergenic	-32207	Stk32a	6.17605	8.8114		chr2	122754806	122755026	Intergenic	-10443	Sqrdl	4.52324	5.22439
chr18	43247860	43248230	intron (NM_178749, intron 4 of 12)	40348	Stk32a	10.5063	22.9039		chr2	122781615	122781868	promoter-TSS (NM_021507)	-258	Sqrdl	8.19893	22.1158
chr18	43622921	43623325	intron (NM_001163637, intron 1 of 21)	64650	Jakmip2	8.34327	15.2302		chr2	124511427	124511922	Intergenic	-98622	Sema6d	22.497	98.6905
chr18	43650201	43650476	intron (NM_001163637, intron 1 of 21)	37435	Jakmip2	6.79822	10.2564		chr2	124758888	124759363	Intergenic	148829	Sema6d	12.9983	48.3556
chr18	43664726	43664942	intron (NM_001163637, intron 1 of 21)	22939	Jakmip2	4.94417	5.0063		chr2	125615668	125615962	intron (NM_001081091, intron 6 of 27)	9298	Cep152	5.7618	8.44356
chr18	43724923	43725147	Intergenic	12202	Spink3	5.56219	6.65246		chr2	125616219	125616437	intron (NM_001081091, intron 6 of 27)	8785	Cep152	3.49956	3.76073
chr18	43733844	43734169	intron (NM_009258, intron 2 of 3)	3231	Spink3	5.8712	7.51711		chr2	125667115	125667626	intron (NM_199022, intron 5 of 11)	-5730	Eid1	13.6187	40.6531
chr18	43737158	43738222	promoter-TSS (NM_009258)	-453	Spink3	5.25318	5.81607		chr2	125782684	125783016	promoter-TSS (NM_177608)	20	Secisbp2l	7.33319	13.8835
chr18	43739863	43740318	Intergenic	-2853	Spink3	22.2487	73.6145		chr2	125800436	125800773	Intergenic	-17734	Secisbp2l	10.9998	28.7178
chr18	43745093	43745656	Intergenic	-8137	Spink3	6.99952	13.2538		chr2	125858937	125859544	promoter-TSS (NM_009939)	22	Galk2	28.5469	121.758
chr18	43836485	43836696	Intergenic	-43712	Gm94	5.56219	6.65246		chr2	126278393	126278682	Intergenic	126396	Dtwd1	5.7618	8.44356
chr18	44393476	44393756	intron (NM_027490, intron 1 of 10)	13116	Dcp2	4.63516	4.22804		chr2	126371631	126371952	intron (NM_001080944, intron 20 of 27)	119762	Atp8b4	9.28451	23.4368
chr18	44564974	44565313	intron (NM_001085373, intron 3 of 18)	-96522	A930012L18Rik	7.99944	17.1212		chr2	126706969	126707294	promoter-TSS (NM_001252580)	-197	Usp8	6.54749	11.0817
chr18	44587561	44588220	intron (NM_001085373, intron 3 of 18)	-73775	A930012L18Rik	11.1243	25.2237		chr2	126860526	126860767	intron (NM_001164325, intron 1 of 38)	15615	Trpm7	7.19907	17.3471
chr18	44615864	44616331	intron (NM_001085373, intron 3 of 18)	-45568	A930012L18Rik	9.2703	18.4288		chr2	126876316	126876624	promoter-TSS (NM_021450)	-209	Trpm7	5.71355	9.12527
chr18	44623385	44623803	intron (NM_001085373, intron 3 of 18)	-38071	A930012L18Rik	14.2144	37.5192		chr2	127008385	127008601	promoter-TSS (NM_175550)	-218	Ap4e1	4.7142	5.229
chr18	44625144	44625604	intron (NM_001085373, intron 3 of 18)	-36291	A930012L18Rik	14.4108	40.0487		chr2	127246521	127246722	exon (NM_025296, exon 3 of 7)	1195	Ciao1	4.33278	6.88861
chr18	44642710	44643109	intron (NM_001085373, intron 3 of 18)	-18756	A930012L18Rik	6.18021	8.40658		chr2	127514587	127515061	intron (NM_019789, intron 1 of 8)	6546	Kcnip3	4.7142	5.229
chr18	44651930	44652517	intron (NM_001085373, intron 3 of 18)	-9442	A930012L18Rik	24.1159	86.324		chr2	127889609	127889855	intron (NM_028765, intron 8 of 17)	35104	Acoxl	5.4999	7.6046
chr18	44655866	44656278	intron (NM_001085373, intron 3 of 18)	-5593	A930012L18Rik	4.79967	7.34297		chr2	128167065	128167390	Intergenic	41189	Bcl2l11	6.80939	11.9988
chr18	44668960	44669244	intron (NR_026853, intron 2 of 4)	-6836	Mcc	7.05834	11.5813		chr2	128169564	128170099	Intergenic	43793	Bcl2l11	4.33278	6.88861
chr18	44744604	44744882	intron (NM_001085373, intron 2 of 18)	67439	Mcc	4.73652	5.31581		chr2	128172408	128172626	Intergenic	46479	Bcl2l11	4.7494	5.61085
chr18	45796549	45796864	intron (NR_040342, intron 3 of 3)	236552	Kcnn2	5.8712	7.51711		chr2	128179975	128180346	Intergenic	54122	Bcl2l11	7.49903	15.1477
chr18	46358342	46358711	Intergenic	-46598	Ccdc112	7.10723	11.2136		chr2	128233734	128234053	Intergenic	107855	Bcl2l11	8.64268	18.8827
chr18	46373638	46373866	Intergenic	-61824	Ccdc112	5.8712	7.51711		chr2	128240079	128240414	Intergenic	114208	Bcl2l11	7.39904	18.2763
chr18	46380943	46381220	Intergenic	-69153	Ccdc112	7.41624	12.1893		chr2	128265291	128265931	Intergenic	139573	Bcl2l11	6.1992	12.9026
chr18	46390225	46390510	Intergenic	75449	Mospd4	8.96129	17.3465		chr2	128278781	128279092	Intergenic	150415	Gm14005	16.2377	53.4526
chr18	46411068	46411466	Intergenic	54549	Mospd4	9.39934	28.1791		chr2	128301676	128301983	intron (NR_028589, intron 2 of 2)	127522	Gm14005	7.39904	18.2763
chr18	46424805	46425003	Intergenic	40912	Mospd4	5.25318	5.81607		chr2	128364320	128364518	intron (NR_028589, intron 1 of 2)	64932	Gm14005	5.4999	7.6046
chr18	46426935	46427288	Intergenic	38705	Mospd4	8.74939	20.154		chr2	128573221	128573455	Intergenic	114057	Anapc1	5.238	6.78928
chr18	46437870	46438263	Intergenic	27750	Mospd4	16.0685	45.3785		chr2	128698301	128698520	promoter-TSS (NM_008587)	-587	Mertk	5.7618	8.44356
chr18	46553546	46553756	Intergenic	20882	Ticam2	6.18021	8.40658		chr2	128967012	128967441	promoter-TSS (NM_178404)	-176	Zc3h6	14.3459	52.3047
chr18	46559172	46559607	exon (NM_173394, exon 3 of 3)	15144	Ticam2	17.9987	65.0284		chr2	129046263	129046615	Intergenic	-19508	Ttl	9.39877	28.2036
chr18	46601443	46601669	intron (NM_010120, intron 2 of 2)	3852	Eif1a	7.72525	13.1858		chr2	129087049	129087471	intron (NM_027192, intron 5 of 6)	-13736	Polr1b	9.69027	23.132
chr18	46606947	46607522	intron (NM_010120, intron 2 of 2)	9530	Eif1a	22.4984	90.2949		chr2	129322122	129322412	Intergenic	-12295	Il1a	10.2141	25.3316
chr18	46724134	46724617	intron (NM_033037, intron 1 of 4)	3967	Cdo1	10.1973	21.7639		chr2	129408459	129408722	Intergenic	-37470	Il1b	7.33319	13.8835
chr18	46733854	46734099	exon (NM_026217, exon 4 of 4)	-5634	Cdo1	3.59976	3.33622		chr2	129675002	129675280	Intergenic	14727	Pdyn	8.11888	16.8394
chr18	46740052	46740358	intron (NM_026217, intron 1 of 3)	1374	Atg12	9.57931	19.5262		chr2	130430513	130430954	intron (NM_030559, intron 1 of 23)	-6092	Fam113a	10.4986	27.698
chr18	46741551	46741968	promoter-TSS (NM_009681)	-158	Ap3s1	4.01714	2.7804		chr2	130635703	130636078	exon (NM_197945, exon 4 of 5)	-5852	Ubox5	16.4996	54.7741
chr18	46742991	46743203	intron (NM_009681, intron 1 of 5)	1180	Ap3s1	4.79967	7.34297		chr2	130667578	130667885	promoter-TSS (NM_025922)	-110	Itpa	6.74913	12.3224
chr18	46743522	46743797	intron (NM_009681, intron 1 of 5)	1742	Ap3s1	5.56219	6.65246		chr2	130851803	130852160	Intergenic	-11871	4930402H24Rik	14.1425	43.1513
chr18	46922906	46923261	intron (NM_001033446, intron 1 of 4)	1268	Gm949	12.6694	31.2339		chr2	130909433	130909631	intron (NM_009730, intron 1 of 28)	3036	Atrn	3.83284	4.94598
chr18	46948869	46949380	Intergenic	-9752	Commd10	5.56219	6.65246		chr2	131160536	131160752	promoter-TSS (NM_026091)	-624	1700037H04Rik	4.45231	4.49231
chr18	46993095	46993442	intron (NM_178377, intron 5 of 6)	34392	Commd10	12.9784	32.47		chr2	131168880	131169199	intron (NR_037281, intron 2 of 2)	5771	Spef1	9.69027	23.132
chr18	47149298	47149566	Intergenic	190556	Commd10	6.18021	8.40658		chr2	131176669	131177032	TTS (NM_007682)	-2040	Spef1	6.80939	11.9988
chr18	47154735	47155420	Intergenic	196201	Commd10	12.0514	28.7941		chr2	131210140	131210564	promoter-TSS (NM_027129)	-88	2310035K24Rik	23.5709	92.7974
chr18	47353014	47353265	intron (NM_018744, intron 1 of 18)	15729	Sema6a	4.63516	4.22804		chr2	131216055	131216401	intron (NR_037281, intron 2 of 2)	5788	2310035K24Rik	12.0439	37.9882
chr18	47353473	47353805	intron (NM_018744, intron 1 of 18)	15229	Sema6a	3.66642	4.36865		chr2	131222092	131222434	intron (NR_037281, intron 2 of 2)	-11800	Mavs	9.9987	25.4838
chr18	47368810	47369333	promoter-TSS (NM_018744)	-203	Sema6a	7.72525	13.1858		chr2	131251562	131251854	intron (NR_037281, intron 2 of 2)	-10792	Pank2	8.99883	21.1942
chr18	47370134	47370583	Intergenic	-1490	Sema6a	12.9784	32.47		chr2	131260643	131260961	intron (NR_037281, intron 2 of 2)	-1698	Pank2	5.238	6.78928
chr18	48463745	48464393	Intergenic	418734	Gm5506	6.59954	14.6433		chr2	131325663	131326003	intron (NM_178607, intron 1 of 5)	27059	Rnf24	8.38078	17.8542
chr18	49500863	49501157	Intergenic	-22279	1700044K03Rik	7.10723	11.2136		chr2	131349454	131349844	intron (NM_178607, intron 1 of 5)	3243	Rnf24	7.07129	12.9306
chr18	49711595	49711808	intron (NM_001170960, intron 2 of 3)	43900	Dtwd2	6.47014	9.70988		chr2	131469971	131470281	intron (NR_037281, intron 1 of 2)	-21736	Smox	8.64268	18.8827
chr18	49743583	49743945	intron (NM_001170960, intron 1 of 3)	11837	Dtwd2	9.57931	19.5262		chr2	131491656	131491919	promoter-TSS (NM_001177837)	-75	Smox	5.33264	11.2546
chr18	49755156	49755894	promoter-TSS (NM_026854)	76	Dtwd2	15.4505	42.7221		chr2	131492449	131492706	intron (NM_001177839, intron 1 of 5)	715	Smox	4.7142	5.229
chr18	49831953	49832504	promoter-TSS (NM_001081371)	-769	Dmxl1	6.18021	8.40658		chr2	131496438	131496846	intron (NM_001177839, intron 1 of 5)	4780	Smox	17.9976	65.1517
chr18	49980029	49980399	intron (NM_001177759, intron 1 of 1)	787	Tnfaip8	5.8712	7.51711		chr2	131954884	131955182	exon (NM_023043, exon 2 of 2)	4172	Prnd	6.54749	11.0817
chr18	49982170	49982444	intron (NM_001177759, intron 1 of 1)	2880	Tnfaip8	5.8712	7.51711		chr2	132040102	132040314	Intergenic	-10220	Rassf2	4.33278	6.88861
chr18	49997369	49997574	intron (NM_001177759, intron 1 of 1)	18044	Tnfaip8	4.63516	4.22804		chr2	132043320	132043697	Intergenic	-13520	Rassf2	4.7142	5.229
chr18	50003077	50003275	intron (NM_001177759, intron 1 of 1)	23749	Tnfaip8	4.63516	4.22804		chr2	132079235	132079440	intron (NM_018824, intron 5 of 15)	-49349	Rassf2	5.47549	8.30171
chr18	50004065	50004697	intron (NM_001177759, intron 1 of 1)	24954	Tnfaip8	18.5987	83.802		chr2	132082978	132083384	intron (NM_018824, intron 5 of 15)	-53193	Rassf2	10.1987	32.4467
chr18	50030154	50030545	intron (NM_001177759, intron 1 of 1)	-22933	Tnfaip8	7.10723	11.2136		chr2	132092636	132093350	intron (NM_018824, intron 3 of 15)	52115	Slc23a2	12.5711	35.7653
chr18	50047302	50047660	intron (NM_001177759, intron 1 of 1)	-5801	Tnfaip8	12.6694	31.2339		chr2	132123173	132123462	intron (NM_018824, intron 1 of 15)	21791	Slc23a2	6.54749	11.0817
chr18	50674935	50675409	Intergenic	-106473	Hdhd1a	20.7036	66.2961		chr2	132232466	132232856	Intergenic	15127	5730494N06Rik	12.5711	35.7653
chr18	50677279	50677727	Intergenic	-108804	Hdhd1a	6.79953	15.5288		chr2	132239457	132239671	TTS (NM_027478)	8224	5730494N06Rik	4.92166	5.92251
chr18	52466052	52466347	intron (NM_026040, intron 1 of 7)	506	Srfbp1	5.56219	6.65246		chr2	132575741	132576312	intron (NM_001042672, intron 1 of 18)	2222	Gpcpd1	4.7494	5.61085
chr18	52956580	52956843	Intergenic	-54064	Mir467f	6.18021	8.40658		chr2	132582318	132582655	Intergenic	-4238	Gpcpd1	6.54749	11.0817
chr18	53135421	53135750	Intergenic	-40780	Snx2	8.96129	17.3465		chr2	132637985	132638337	intron (NR_033468, intron 4 of 5)	39965	AU019990	10.7486	28.8212
chr18	53195069	53195352	intron (NM_026386, intron 3 of 14)	18845	Snx2	5.74961	8.83161		chr2	132639297	132639769	intron (NR_033468, intron 4 of 5)	41337	AU019990	14.1425	43.1513
chr18	53268234	53268432	intron (NM_029394, intron 1 of 6)	22671	Snx24	4.94417	5.0063		chr2	132733228	132733466	intron (NM_028637, intron 2 of 2)	43064	1110034G24Rik	4.39944	5.87563
chr18	53268497	53268727	intron (NM_029394, intron 1 of 6)	22950	Snx24	4.74968	5.66289		chr2	132847760	132848097	intron (NM_025646, intron 1 of 6)	194	Crls1	6.59915	14.6395
chr18	53295357	53295664	intron (NM_029394, intron 1 of 6)	49848	Snx24	13.5964	34.9752		chr2	132851166	132851545	intron (NM_025646, intron 2 of 6)	3621	Crls1	4.99935	11.4394
chr18	53418156	53418481	promoter-TSS (NM_008908)	-311	Ppic	4.94417	5.0063		chr2	132922111	132922380	intron (NM_198029, intron 9 of 14)	23791	Fermt1	6.28559	10.1823
chr18	53424826	53425312	Intergenic	-7062	Ppic	6.79822	10.2564		chr2	132923506	132924169	intron (NM_198029, intron 8 of 14)	22199	Fermt1	10.2141	25.3316
chr18	53744512	53744767	promoter-TSS (NM_178686)	-92	Cep120	6.18021	8.40658		chr2	132944703	132945000	intron (NM_198029, intron 1 of 14)	1185	Fermt1	8.38078	17.8542
chr18	53744913	53745303	promoter-TSS (NM_178686)	-561	Cep120	7.41624	12.1893		chr2	133113766	133114070	Intergenic	-167882	Fermt1	8.83218	30.1034
chr18	54181310	54181508	Intergenic	-240886	9430076G02Rik	5.8712	7.51711		chr2	133305954	133306318	Intergenic	-247063	Bmp2	6.42773	19.3943
chr18	54443318	54444094	intron (NR_040338, intron 1 of 2)	21411	9430076G02Rik	18.5406	56.325		chr2	133499069	133499291	Intergenic	-54019	Bmp2	3.1996	2.12626
chr18	54444281	54444867	intron (NR_040338, intron 1 of 2)	22279	9430076G02Rik	19.7486	74.6586		chr2	133499372	133499580	Intergenic	-53723	Bmp2	3.59955	3.2592
chr18	54452577	54452898	exon (NR_040338, exon 3 of 3)	30442	9430076G02Rik	5.25318	5.81607		chr2	133617349	133617632	Intergenic	64291	Bmp2	7.39904	18.2763
chr18	54452954	54453265	exon (NR_040338, exon 3 of 3)	30814	9430076G02Rik	6.18021	8.40658		chr2	134643999	134644360	promoter-TSS (NM_029148)	-58	Tmx4	17.0234	57.4375
chr18	54453708	54454064	TTS (NR_040338)	31591	9430076G02Rik	12.3604	30.0084		chr2	134658242	134658616	Intergenic	-14308	Tmx4	8.38078	17.8542
chr18	54482545	54482870	Intergenic	60412	9430076G02Rik	11.4334	26.4033		chr2	134795009	134795270	intron (NM_019677, intron 1 of 32)	8975	Plcb1	4.7142	5.229
chr18	54571614	54571822	Intergenic	-40026	9330117O12	3.99973	3.50914		chr2	134826440	134826699	intron (NM_019677, intron 2 of 32)	40405	Plcb1	5.23743	7.49965
chr18	54577290	54577604	Intergenic	-34297	9330117O12	10.8153	24.0581		chr2	134844721	134845795	intron (NM_019677, intron 2 of 32)	59094	Plcb1	14.6135	60.3321
chr18	54641941	54642316	Intergenic	30384	9330117O12	4.79967	7.34297		chr2	134872414	134872680	intron (NM_019677, intron 2 of 32)	86383	Plcb1	6.64939	12.1311
chr18	54699057	54699404	Intergenic	87486	9330117O12	3.99972	14.1969		chr2	134988087	134988380	intron (NM_019677, intron 3 of 32)	202069	Plcb1	7.49903	15.1477
chr18	54807642	54808016	Intergenic	182351	Zfp608	10.5063	22.9039		chr2	135080734	135081193	intron (NM_019677, intron 3 of 32)	134653	4930545L23Rik	13.4982	41.8195
chr18	54828167	54828405	Intergenic	161894	Zfp608	5.8712	7.51711		chr2	135972795	135973070	exon (NM_013829, exon 25 of 37)	-84995	6330527O06Rik	5.7618	8.44356
chr18	54846935	54847320	Intergenic	143053	Zfp608	8.4994	28.097		chr2	135980476	135980780	intron (NM_013829, intron 26 of 36)	-77299	6330527O06Rik	10.9998	28.7178
chr18	54868681	54869025	Intergenic	121327	Zfp608	7.72525	13.1858		chr2	136149113	136149311	intron (NM_172858, intron 3 of 9)	91285	6330527O06Rik	4.24947	4.1603
chr18	54906666	54907126	intron (NM_175751, intron 3 of 9)	83284	Zfp608	12.0514	28.7941		chr2	136152589	136152803	intron (NM_172858, intron 3 of 9)	94769	6330527O06Rik	4.99937	6.37545
chr18	54926452	54926921	intron (NM_175751, intron 3 of 9)	63494	Zfp608	8.88827	18.8204		chr2	136196885	136197159	intron (NM_172858, intron 2 of 9)	139095	6330527O06Rik	9.69027	23.132
chr18	54940322	54940589	intron (NM_175751, intron 3 of 9)	49725	Zfp608	5.56219	6.65246		chr2	136456427	136456924	Intergenic	-68708	Pak7	12.0473	33.3792
chr18	54971048	54971307	intron (NM_175751, intron 2 of 9)	19003	Zfp608	8.34327	15.2302		chr2	136891647	136892144	promoter-TSS (NM_001141946)	-368	2210009G21Rik	4.03174	5.92565
chr18	55016160	55016393	Intergenic	-26096	Zfp608	5.56219	6.65246		chr2	136952158	136952556	intron (NM_001038641, intron 2 of 7)	53006	2210009G21Rik	23.7469	97.8173
chr18	55028419	55028652	Intergenic	-38355	Zfp608	6.79822	10.2564		chr2	137091858	137092380	intron (NM_013822, intron 10 of 25)	24401	Jag1	6.02369	9.30276
chr18	55042321	55042950	Intergenic	-52455	Zfp608	3.99973	3.50914		chr2	137107883	137108277	intron (NM_013822, intron 2 of 25)	8440	Jag1	7.85698	15.8386
chr18	55058814	55059069	Intergenic	-68761	Zfp608	5.8712	7.51711		chr2	137192315	137192744	Intergenic	-76009	Jag1	6.02369	9.30276
chr18	55133675	55134667	Intergenic	-143991	Zfp608	13.999	44.2222		chr2	137448999	137449230	Intergenic	-332594	Jag1	6.54749	11.0817
chr18	55142072	55142678	Intergenic	-152195	Zfp608	16.3775	46.7201		chr2	137560232	137560622	Intergenic	-443907	Jag1	17.0234	57.4375
chr18	55190652	55191200	Intergenic	-200746	Zfp608	18.2316	54.9295		chr2	137663324	137663654	Intergenic	-546969	Jag1	8.74887	20.1548
chr18	56366325	56366539	Intergenic	-65700	Gramd3	6.47014	9.70988		chr2	138099644	138099861	Intergenic	-156832	Btbd3	3.99949	5.57948
chr18	56399199	56399727	Intergenic	-32669	Gramd3	18.5406	56.325		chr2	138100021	138100248	Intergenic	-156450	Btbd3	4.99936	7.38087
chr18	56409342	56409595	Intergenic	-22664	Gramd3	8.03426	14.1969		chr2	138181177	138181508	Intergenic	-75242	Btbd3	5.24933	7.1635
chr18	56415729	56416503	Intergenic	-16016	Gramd3	16.3775	46.7201		chr2	138189513	138189853	Intergenic	-66901	Btbd3	5.79925	11.2102
chr18	56419989	56420290	Intergenic	-11993	Gramd3	5.8712	7.51711		chr2	138235846	138236554	Intergenic	-20384	Btbd3	18.9975	102.796
chr18	56431235	56431690	promoter-TSS (NM_026240)	-670	Gramd3	9.57931	19.5262		chr2	138242401	138242704	Intergenic	-14032	Btbd3	7.14194	13.5299
chr18	56473458	56473913	intron (NM_026240, intron 2 of 13)	41553	Gramd3	8.65228	16.2804		chr2	138265175	138265444	intron (NM_001025431, intron 1 of 4)	8725	Btbd3	5.33264	11.2546
chr18	56486184	56486551	intron (NM_026240, intron 8 of 13)	54235	Gramd3	10.5063	22.9039		chr2	138267829	138268123	intron (NM_001025431, intron 1 of 4)	-10517	Btbd3	5.99923	12.0395
chr18	56494545	56494775	intron (NM_026240, intron 12 of 13)	62528	Gramd3	4.63516	4.22804		chr2	138279265	138279533	intron (NM_145534, intron 1 of 3)	906	Btbd3	5.238	6.78928
chr18	56670218	56670685	Intergenic	-37362	Lmnb1	16.6865	48.0669		chr2	138303559	138303876	Intergenic	25224	Btbd3	7.27179	15.6412
chr18	56678583	56678793	Intergenic	-29125	Lmnb1	4.94417	5.0063		chr2	138324799	138325209	Intergenic	46511	Btbd3	8.19893	22.1158
chr18	56704590	56704863	Intergenic	-3087	Lmnb1	6.11069	9.10141		chr2	138875970	138876297	Intergenic	56204	Mir1952	5.7618	8.44356
chr18	56707458	56707656	promoter-TSS (NM_010721)	-256	Lmnb1	4.32615	3.48982		chr2	140066782	140067102	promoter-TSS (NM_001159641)	-157	Tasp1	8.90458	19.9267
chr18	56708154	56708437	exon (NM_010721, exon 1 of 11)	482	Lmnb1	6.18021	8.40658		chr2	140084078	140084428	Intergenic	-17468	Tasp1	5.24933	7.1635
chr18	56714827	56715045	intron (NM_010721, intron 1 of 10)	7123	Lmnb1	6.18021	8.40658		chr2	140174131	140174361	intron (NM_027093, intron 2 of 10)	3600	2310003L22Rik	6.54749	11.0817
chr18	56715466	56715951	intron (NM_010721, intron 1 of 10)	7895	Lmnb1	5.88195	7.93009		chr2	140427459	140427657	intron (NM_001013802, intron 2 of 18)	32123	Macrod2	4.9761	5.99687
chr18	56723883	56724242	intron (NM_010721, intron 1 of 10)	16249	Lmnb1	6.18021	8.40658		chr2	140763638	140763836	intron (NM_001013802, intron 3 of 18)	-92261	Flrt3	3.39957	2.67699
chr18	56868947	56869387	intron (NM_177115, intron 1 of 4)	56381	March3	7.49948	13.7447		chr2	141286100	141286362	intron (NM_001013802, intron 5 of 18)	-614755	Flrt3	6.54749	11.0817
chr18	57354360	57354698	promoter-TSS (NM_028447)	-204	Prrc1	5.56219	6.65246		chr2	142804121	142804492	intron (NM_001081133, intron 12 of 25)	97158	Kif16b	11.955	39.106
chr18	57355936	57356623	intron (NM_028447, intron 1 of 8)	1546	Prrc1	6.19957	12.9171		chr2	143870960	143871330	Intergenic	-7972	Bfsp1	14.9282	46.9583
chr18	57614768	57615119	intron (NM_029290, intron 5 of 6)	23642	2210409D07Rik	7.41624	12.1893		chr2	143914694	143915002	promoter-TSS (NM_019771)	-483	Dstn	5.39931	9.59829
chr18	57667622	57668179	intron (NM_029290, intron 6 of 6)	-29315	2210409D07Rik	23.7937	81.0849		chr2	143915860	143916148	intron (NM_019771, intron 1 of 3)	673	Dstn	8.24893	18.1092
chr18	57744932	57745186	Intergenic	-106474	2210409D07Rik	4.63516	4.22804		chr2	143917722	143918037	intron (NM_019771, intron 1 of 3)	2548	Dstn	8.57032	20.3222
chr18	57785863	57786086	Intergenic	-92704	Slc12a2	3.99973	3.50914		chr2	144008003	144008202	intron (NM_024281, intron 1 of 23)	3161	Rrbp1	5.86881	10.5785
chr18	58588554	58588875	intron (NM_001081072, intron 4 of 9)	32474	Slc27a6	5.56219	6.65246		chr2	144009532	144009908	intron (NM_024281, intron 1 of 23)	1543	Rrbp1	10.2141	25.3316
chr18	58595021	58595249	intron (NM_001081072, intron 4 of 9)	38895	Slc27a6	5.56219	6.65246		chr2	144025546	144025777	Intergenic	-7441	Banf2	6.74913	12.3224
chr18	59281427	59281651	intron (NM_001081328, intron 2 of 2)	106199	Chsy3	6.18021	8.40658		chr2	144061706	144062193	intron (NM_001044750, intron 1 of 2)	28847	Banf2	26.9756	112.447
chr18	60202272	60202473	Intergenic	-9705	Gm4951	4.63516	4.22804		chr2	144073917	144074418	TTS (NM_207275)	41065	Banf2	7.59901	19.2175
chr18	60477332	60477594	intron (NM_134133, intron 1 of 1)	24520	2010002N04Rik	8.03426	14.1969		chr2	144085896	144086448	Intergenic	53070	Banf2	10.476	26.4494
chr18	60480155	60480363	intron (NM_134133, intron 1 of 1)	21724	2010002N04Rik	5.88195	7.93009		chr2	144115976	144116357	Intergenic	73124	Gm5535	10.8557	49.6557
chr18	60482030	60482503	intron (NM_134133, intron 1 of 1)	19717	2010002N04Rik	4.94417	5.0063		chr2	144117267	144117818	Intergenic	71748	Gm5535	6.02369	9.30276
chr18	60482771	60483296	intron (NM_134133, intron 1 of 1)	18950	2010002N04Rik	19.4676	60.5558		chr2	144177197	144177510	intron (NM_001033778, intron 2 of 3)	11937	Gm5535	5.4999	7.6046
chr18	60490395	60490593	intron (NM_134133, intron 1 of 1)	11489	2010002N04Rik	4.63516	4.22804		chr2	144188277	144188776	intron (NM_001033778, intron 1 of 3)	764	Gm5535	7.59508	14.8531
chr18	60491450	60491939	intron (NM_134133, intron 1 of 1)	10289	2010002N04Rik	21.0127	67.7452		chr2	144198236	144198545	Intergenic	-9100	Gm5535	10.9998	28.7178
chr18	60501819	60502616	promoter-TSS (NM_134133)	-234	2010002N04Rik	10.8153	24.0581		chr2	144291695	144292714	Intergenic	21169	8430406I07Rik	16.6645	84.4533
chr18	60520023	60520452	Intergenic	-5984	Dctn4	6.79953	15.5288		chr2	144295314	144295674	Intergenic	24459	8430406I07Rik	16.7615	56.1027
chr18	60523204	60523531	Intergenic	-2854	Dctn4	8.68361	18.9655		chr2	144300263	144300656	Intergenic	29424	8430406I07Rik	13.5982	51.9556
chr18	60526321	60526537	intron (NM_026302, intron 1 of 12)	208	Dctn4	4.63516	4.22804		chr2	144330177	144330546	intron (NM_026924, intron 2 of 3)	1001	Ovol2	4.19947	5.19339
chr18	60716862	60717292	Intergenic	-3688	Ndst1	19.4676	60.5558		chr2	144487675	144487974	intron (NM_172859, intron 13 of 20)	22648	LOC171588	3.83284	4.94598
chr18	60723600	60723929	Intergenic	-10375	Ndst1	9.88832	20.6379		chr2	144543830	144544039	exon (NM_015754, exon 5 of 5)	6925	Rbbp9	4.45231	4.49231
chr18	60734910	60735155	Intergenic	-21643	Ndst1	4.63516	4.22804		chr2	144544827	144545046	intron (NM_015754, intron 3 of 4)	5923	Rbbp9	5.79925	11.2102
chr18	60746815	60747068	Intergenic	-27655	Rps14	5.25318	5.81607		chr2	144545683	144545881	intron (NM_015754, intron 3 of 4)	5077	Rbbp9	4.19947	5.19339
chr18	60753253	60753694	Intergenic	-21123	Rps14	22.2487	73.6145		chr2	144546995	144547323	intron (NM_015754, intron 3 of 4)	3700	Rbbp9	10.7129	29.9724
chr18	60767265	60767628	Intergenic	-7150	Rps14	5.25318	5.81607		chr2	145233657	145234035	Intergenic	-8765	Slc24a3	6.02369	9.30276
chr18	60774358	60774668	promoter-TSS (NM_020600)	-83	Rps14	4.32615	3.48982		chr2	145385796	145386155	intron (NM_053195, intron 2 of 16)	143364	Slc24a3	7.85698	15.8386
chr18	61047180	61047534	intron (NM_008809, intron 1 of 22)	2207	Pdgfrb	12.3604	30.0084		chr2	145675431	145675975	Intergenic	-25492	BC039771	8.64268	18.8827
chr18	61176950	61177450	promoter-TSS (NM_178277)	-150	Hmgxb3	6.48922	9.32041		chr2	146022828	146023166	Intergenic	88213	4930529M08Rik	15.7139	50.8314
chr18	61215776	61216402	Intergenic	-4410	Pde6a	8.34327	15.2302		chr2	146259064	146259500	promoter-TSS (NR_040619)	-4	A930019D19Rik	27.9593	162.546
chr18	61236138	61236456	intron (NM_146086, intron 4 of 21)	15798	Pde6a	3.57118	4.87902		chr2	146293631	146293927	intron (NM_001033348, intron 38 of 40)	34493	A930019D19Rik	8.74887	20.1548
chr18	61241885	61242101	intron (NM_146086, intron 5 of 21)	21494	Pde6a	4.94417	5.0063		chr2	146314874	146315089	exon (NM_001033348, exon 38 of 41)	55695	A930019D19Rik	6.2492	10.525
chr18	61277930	61278227	intron (NM_146086, intron 17 of 21)	57579	Pde6a	8.65228	16.2804		chr2	146362730	146363033	intron (NM_001033348, intron 24 of 40)	103595	A930019D19Rik	5.238	6.78928
chr18	61279483	61279700	intron (NM_146086, intron 17 of 21)	59092	Pde6a	4.49969	4.93285		chr2	146365499	146365998	intron (NM_001033348, intron 24 of 40)	106462	A930019D19Rik	17.4977	62.4487
chr18	61330221	61330422	intron (NM_133249, intron 1 of 11)	70110	Ppargc1b	4.94417	5.0063		chr2	146423632	146423866	intron (NM_001033348, intron 15 of 40)	88255	Ralgapa2	5.7618	8.44356
chr18	61421767	61422047	Intergenic	-21476	Ppargc1b	7.10723	11.2136		chr2	146426482	146426784	intron (NM_001033348, intron 14 of 40)	85371	Ralgapa2	6.49917	11.4152
chr18	61442194	61443078	Intergenic	41971	A530050N04Rik	11.4992	32.2294		chr2	146470056	146470325	intron (NM_001033348, intron 3 of 40)	41814	Ralgapa2	5.74927	8.80636
chr18	61457732	61458245	Intergenic	26619	A530050N04Rik	16.1989	68.0437		chr2	146471017	146471273	intron (NM_001033348, intron 3 of 40)	40859	Ralgapa2	9.49877	23.3147
chr18	61473450	61473841	intron (NR_045419, intron 3 of 3)	10962	A530050N04Rik	7.72525	13.1858		chr2	146488405	146488640	intron (NM_001033348, intron 1 of 40)	23482	Ralgapa2	3.57097	4.82294
chr18	61505496	61505785	intron (NM_177828, intron 8 of 12)	-21033	A530050N04Rik	6.79822	10.2564		chr2	146533202	146533505	Intergenic	-9578	4933406D12Rik	6.2492	10.525
chr18	61534525	61534814	intron (NM_177828, intron 1 of 12)	1867	Arhgef37	11.7424	27.5946		chr2	146537513	146537721	Intergenic	-5314	4933406D12Rik	5.238	6.78928
chr18	61535239	61535484	intron (NM_177828, intron 1 of 12)	1175	Arhgef37	4.94417	5.0063		chr2	146555418	146555664	Intergenic	12610	4933406D12Rik	5.166	10.4925
chr18	61535576	61535811	intron (NM_177828, intron 1 of 12)	843	Arhgef37	4.01714	2.7804		chr2	146556206	146556521	Intergenic	13432	4933406D12Rik	11.3029	35.6695
chr18	61614376	61614617	Intergenic	-25157	LOC545261	5.24964	7.20094		chr2	146575850	146576368	Intergenic	33178	4933406D12Rik	18.8567	66.9717
chr18	61632494	61632783	Intergenic	-7015	LOC545261	8.03426	14.1969		chr2	146576565	146576903	Intergenic	33803	4933406D12Rik	8.99883	21.1942
chr18	61704948	61705223	intron (NM_172832, intron 1 of 5)	2550	Pcyox1l	5.49962	8.00544		chr2	146577170	146577385	Intergenic	34346	4933406D12Rik	4.59941	6.57897
chr18	61719314	61719542	intron (NM_021296, intron 2 of 3)	6903	Grpel2	6.79822	10.2564		chr2	146959286	146959687	intron (NM_001033298, intron 12 of 13)	-53574	Xrn2	9.34661	25.8195
chr18	61729117	61729441	TTS (NM_178928)	2889	1500015A07Rik	7.10723	11.2136		chr2	147012597	147012872	promoter-TSS (NM_011917)	-326	Xrn2	7.24907	14.1899
chr18	61765870	61766210	intron (NM_178928, intron 1 of 18)	20622	Afap1l1	11.7424	27.5946		chr2	147205157	147205416	intron (NR_030769, intron 1 of 5)	-18884	Nkx2-2	7.33319	13.8835
chr18	61776867	61777065	intron (NM_178928, intron 1 of 18)	9696	Afap1l1	4.32615	3.48982		chr2	147267130	147267614	intron (NR_030769, intron 1 of 5)	-80970	Nkx2-2	12.8331	36.972
chr18	62021631	62022139	Intergenic	68810	Sh3tc2	10.8153	24.0581		chr2	147306704	147307514	exon (NR_030769, exon 5 of 6)	55684	AI646519	13.095	38.1904
chr18	62101901	62102172	Intergenic	77923	Adrb2	4.94417	5.0063		chr2	147378965	147379278	Intergenic	14127	Pax1	8.12394	20.9288
chr18	62110776	62111260	Intergenic	68941	Adrb2	14.5235	38.8061		chr2	147656785	147657030	Intergenic	-53786	A530006G24Rik	6.54749	11.0817
chr18	62111930	62112337	Intergenic	67826	Adrb2	9.57931	19.5262		chr2	147811254	147811669	Intergenic	100768	A530006G24Rik	9.16647	20.983
chr18	62114326	62114575	Intergenic	65509	Adrb2	8.96129	17.3465		chr2	147905260	147905538	Intergenic	141570	Foxa2	9.16647	20.983
chr18	62166219	62166448	Intergenic	13626	Adrb2	7.49948	15.1701		chr2	147942926	147943156	Intergenic	103928	Foxa2	6.54749	11.0817
chr18	62174770	62175346	Intergenic	4901	Adrb2	8.96129	17.3465		chr2	147961581	147962038	Intergenic	85160	Foxa2	14.998	60.56
chr18	62176628	62176921	Intergenic	3185	Adrb2	4.3997	5.89081		chr2	147965599	147965797	Intergenic	81271	Foxa2	4.59941	6.57897
chr18	62191211	62191544	Intergenic	-11418	Adrb2	7.10723	11.2136		chr2	147967842	147968182	Intergenic	78957	Foxa2	12.4984	36.9684
chr18	62218847	62219337	Intergenic	-39133	Adrb2	13.999	44.2222		chr2	147968573	147969044	Intergenic	78161	Foxa2	23.0471	89.8441
chr18	62235717	62236014	Intergenic	-55906	Adrb2	5.56219	6.65246		chr2	147980641	147981135	Intergenic	66081	Foxa2	17.3787	64.6046
chr18	62380117	62380468	intron (NM_008313, intron 2 of 6)	56088	Htr4	5.74961	8.83161		chr2	147984675	147985495	Intergenic	61884	Foxa2	28.9705	126.694
chr18	62755191	62755503	intron (NR_037693, intron 1 of 2)	1000	2700046A07Rik	5.49962	8.00544		chr2	147993217	147993580	Intergenic	53571	Foxa2	4.19041	3.77952
chr18	62756184	62756397	promoter-TSS (NR_037693)	57	2700046A07Rik	5.25318	5.81607		chr2	148004763	148005131	Intergenic	42022	Foxa2	6.9991	13.2477
chr18	63708336	63708669	promoter-TSS (NM_001014981)	-193	Wdr7	7.49948	13.7447		chr2	148007657	148007967	Intergenic	39157	Foxa2	13.8806	41.8982
chr18	63816146	63816749	intron (NM_001014981, intron 19 of 27)	107752	Wdr7	9.57931	19.5262		chr2	148013465	148013744	Intergenic	33365	Foxa2	6.9991	13.2477
chr18	64488541	64488750	intron (NM_007998, intron 1 of 10)	421	Fech	4.94417	5.0063		chr2	148014052	148014286	Intergenic	32800	Foxa2	5.238	6.78928
chr18	64488922	64489363	promoter-TSS (NM_007998)	-76	Fech	22.8667	76.586		chr2	148023987	148024659	Intergenic	22646	Foxa2	13.5696	44.0874
chr18	64493956	64494222	Intergenic	-5023	Fech	8.34327	15.2302		chr2	148026463	148026676	Intergenic	20400	Foxa2	4.7142	5.229
chr18	64598485	64598807	intron (NM_001001488, intron 2 of 27)	62354	Atp8b1	9.2703	18.4288		chr2	148038226	148038518	Intergenic	8597	Foxa2	8.64268	18.8827
chr18	64600274	64600610	intron (NM_001001488, intron 2 of 27)	60558	Atp8b1	16.9955	49.4233		chr2	148040666	148041049	Intergenic	6112	Foxa2	5.238	6.78928
chr18	64601415	64601740	intron (NM_001001488, intron 2 of 27)	59423	Atp8b1	5.39963	9.61923		chr2	148045728	148046022	exon (NM_010446, exon 2 of 3)	1094	Foxa2	6.02369	9.30276
chr18	64606039	64606327	intron (NM_001001488, intron 1 of 27)	54817	Atp8b1	5.8712	7.51711		chr2	148046313	148046517	intron (NM_010446, intron 1 of 2)	554	Foxa2	5.74927	8.80636
chr18	64619815	64620143	intron (NM_001001488, intron 1 of 27)	41021	Atp8b1	6.18021	8.40658		chr2	148048472	148048794	Intergenic	-1664	Foxa2	5.4999	7.6046
chr18	64628272	64628754	intron (NM_001001488, intron 1 of 27)	32487	Atp8b1	26.5748	94.8868		chr2	148672363	148672588	promoter-TSS (NM_019761)	-140	Nxt1	5.4999	7.6046
chr18	64634927	64635229	intron (NM_001001488, intron 1 of 27)	25922	Atp8b1	5.8712	7.51711		chr2	148687076	148687291	intron (NM_028986, intron 3 of 5)	6063	Gzf1	4.49942	7.59171
chr18	64651653	64651851	intron (NM_001001488, intron 1 of 27)	9248	Atp8b1	4.32615	3.48982		chr2	148688931	148689146	intron (NM_028986, intron 4 of 5)	7918	Gzf1	5.238	6.78928
chr18	64654002	64654264	intron (NM_001001488, intron 1 of 27)	6867	Atp8b1	4.01714	2.7804		chr2	148752192	148752655	intron (NM_177655, intron 2 of 3)	2062	Cstl1	5.7618	8.44356
chr18	64655031	64655479	intron (NM_001001488, intron 1 of 27)	5745	Atp8b1	10.9992	36.7996		chr2	148851102	148851370	promoter-TSS (NM_029960)	-302	9230104L09Rik	3.99949	4.50628
chr18	64671341	64671619	Intergenic	-10480	Atp8b1	6.79822	10.2564		chr2	148865024	148865236	Intergenic	10338	Cst3	4.7142	5.229
chr18	64712752	64713158	Intergenic	-51955	Atp8b1	8.19943	22.105		chr2	148865347	148865545	Intergenic	10022	Cst3	4.45231	4.49231
chr18	64721600	64721919	Intergenic	-60759	Atp8b1	4.94417	5.0063		chr2	150217826	150218185	promoter-TSS (NM_001142411)	-94	Zfp937	6.28559	10.1823
chr18	64801173	64801541	Intergenic	-86399	Nedd4l	16.0685	45.3785		chr2	150299051	150299440	Intergenic	41728	Gm14124	8.19893	22.1158
chr18	64810066	64810270	Intergenic	-77588	Nedd4l	4.01714	2.7804		chr2	150451408	150451632	promoter-TSS (NM_001177550)	-26	Zfp442	5.47549	8.30171
chr18	64817537	64818332	Intergenic	-69822	Nedd4l	18.2316	54.9295		chr2	150608560	150609001	promoter-TSS (NM_027977)	-257	2310001A20Rik	4.9761	5.99687
chr18	64844735	64845015	Intergenic	-42881	Nedd4l	6.18021	8.40658		chr2	150668320	150668715	promoter-TSS (NM_080575)	-277	Acss1	12.8331	36.972
chr18	64845155	64845848	Intergenic	-42255	Nedd4l	12.9784	32.47		chr2	150748715	150749099	promoter-TSS (NM_172117)	-174	Entpd6	8.90458	19.9267
chr18	64850503	64851126	Intergenic	-36942	Nedd4l	18.7487	69.1322		chr2	150797954	150798464	intron (NM_153781, intron 1 of 19)	11413	Pygb	5.4993	7.97409
chr18	64887367	64887631	promoter-TSS (NM_001114386)	-257	Nedd4l	4.32615	3.48982		chr2	150842157	150842359	exon (NM_024465, exon 6 of 13)	55462	Pygb	5.83258	10.9032
chr18	64887886	64888086	exon (NM_001114386, exon 1 of 31)	230	Nedd4l	4.63516	4.22804		chr2	150900266	150900605	intron (NM_024465, intron 1 of 12)	4296	Abhd12	8.90458	19.9267
chr18	64960414	64960896	intron (NM_001114386, intron 1 of 30)	-62872	Nedd4l	8.96129	17.3465		chr2	150909850	150910107	intron (NM_027014, intron 1 of 6)	384	Gins1	6.02369	9.30276
chr18	64964739	64964946	intron (NM_001114386, intron 1 of 30)	-58685	Nedd4l	5.25318	5.81607		chr2	151738557	151738803	intron (NM_212446, intron 1 of 6)	2613	Psmf1	6.28559	10.1823
chr18	65071222	65071516	intron (NM_031881, intron 1 of 29)	47842	Nedd4l	6.48922	9.32041		chr2	151741227	151741690	promoter-TSS (NM_212446)	-165	Psmf1	13.6187	40.6531
chr18	65109450	65109676	intron (NM_031881, intron 4 of 29)	86036	Nedd4l	4.49969	4.93285		chr2	151970588	151970906	exon (NM_146127, exon 2 of 2)	-3130	Mir1953	7.59508	14.8531
chr18	65122194	65122635	intron (NM_031881, intron 4 of 29)	98887	Nedd4l	8.03426	14.1969		chr2	151972874	151973125	intron (NM_146127, intron 1 of 1)	975	Fam110a	6.2492	10.525
chr18	65801627	65802048	intron (NM_025468, intron 1 of 5)	1259	Sec11c	4.94417	5.0063		chr2	151973181	151973392	intron (NM_146127, intron 1 of 1)	688	Fam110a	4.7142	5.229
chr18	65803087	65803588	intron (NM_025468, intron 1 of 5)	2759	Sec11c	8.03426	14.1969		chr2	152010327	152010525	Intergenic	10560	Slc52a3	4.7142	5.229
chr18	65896726	65897059	Intergenic	23398	Grp	15.1415	41.4071		chr2	152048513	152048931	Intergenic	-32807	Scrt2	10.9998	28.7178
chr18	66075274	66075829	intron (NM_178793, intron 6 of 10)	-72916	Lman1	19.7766	61.9808		chr2	152049078	152049535	Intergenic	-32223	Scrt2	9.79872	30.3068
chr18	66078384	66078792	intron (NM_178793, intron 5 of 10)	-75953	Lman1	6.24957	10.5453		chr2	152089095	152089361	intron (NM_001160410, intron 1 of 1)	7699	Scrt2	6.49917	11.4152
chr18	66228262	66228564	intron (NM_178793, intron 2 of 10)	-9080	Mir694	10.1973	21.7639		chr2	152250044	152250314	intron (NM_007788, intron 1 of 12)	23339	Csnk2a1	6.49917	11.4152
chr18	66251416	66251707	intron (NM_178793, intron 2 of 10)	-32228	Mir694	7.10723	11.2136		chr2	152343900	152344236	promoter-TSS (NM_175093)	-8	Trib3	7.79899	20.1706
chr18	66252124	66252425	intron (NM_178793, intron 2 of 10)	-32941	Mir694	12.7769	34.8014		chr2	152363563	152363990	intron (NR_033505, intron 2 of 4)	12790	Nrsn2	8.11888	16.8394
chr18	66261090	66261302	intron (NM_178793, intron 2 of 10)	30642	Ccbe1	6.48922	9.32041		chr2	152399389	152399587	Intergenic	-1442	Sox12	4.7494	5.61085
chr18	66269495	66269744	intron (NM_178793, intron 2 of 10)	22219	Ccbe1	6.79822	10.2564		chr2	152517643	152517996	promoter-TSS (NM_001037502)	-436	Defb28	7.85698	15.8386
chr18	66286589	66287115	intron (NM_178793, intron 2 of 10)	4986	Ccbe1	10.7492	28.7941		chr2	152716314	152716517	Intergenic	-19859	Id1	6.02369	9.30276
chr18	66287433	66287823	intron (NM_178793, intron 2 of 10)	4210	Ccbe1	9.2703	18.4288		chr2	152733329	152733603	Intergenic	-2808	Id1	8.11888	16.8394
chr18	66289358	66289654	intron (NM_178793, intron 2 of 10)	2332	Ccbe1	7.41624	12.1893		chr2	152739900	152740237	Intergenic	3794	Id1	8.11888	16.8394
chr18	66301875	66302181	Intergenic	-10190	Ccbe1	5.8712	7.51711		chr2	152785309	152785640	intron (NM_009743, intron 2 of 2)	31301	Cox4i2	3.99949	5.57948
chr18	66504035	66504276	promoter-TSS (NR_040528)	-23	Gm9926	4.99966	6.4199		chr2	152789069	152789455	intron (NM_009743, intron 2 of 2)	35089	Cox4i2	15.9979	54.499
chr18	67278597	67278894	Intergenic	-10478	Impa2	8.03426	14.1969		chr2	152814309	152814864	intron (NM_009743, intron 2 of 2)	17096	Bcl2l1	16.2377	53.4526
chr18	67288728	67288993	promoter-TSS (NM_053261)	-363	Impa2	6.48922	9.32041		chr2	152816348	152817207	intron (NM_009743, intron 2 of 2)	14905	Bcl2l1	5.24933	7.1635
chr18	67324333	67324625	intron (NR_033214, intron 2 of 3)	-19085	Cidea	6.79822	10.2564		chr2	152847804	152848031	promoter-TSS (NM_028109)	-47	Tpx2	4.782	6.63061
chr18	67448928	67449251	promoter-TSS (NM_027130)	47	Afg3l2	7.41624	12.1893		chr2	153081225	153081538	exon (NM_145536, exon 9 of 9)	15379	BC020535	13.9982	44.2955
chr18	67699855	67700083	intron (NM_008977, intron 2 of 9)	24652	Ptpn2	3.79974	3.93531		chr2	153147828	153148026	intron (NM_010407, intron 11 of 12)	-13374	Tm9sf4	4.79939	7.30292
chr18	67775172	67775402	TTS (NR_045376)	411	Seh1l	4.63516	4.22804		chr2	153238510	153238806	intron (NM_018807, intron 1 of 2)	2700	Plagl2	7.07129	12.9306
chr18	67876726	67876992	intron (NM_027556, intron 41 of 45)	-56398	D18Ertd653e	5.56219	6.65246		chr2	153298989	153299253	intron (NM_008444, intron 1 of 8)	7705	Kif3b	7.85698	15.8386
chr18	68280013	68280300	intron (NM_153794, intron 1 of 3)	20177	4933403F05Rik	8.03426	14.1969		chr2	153305201	153305636	intron (NM_008444, intron 1 of 8)	14002	Kif3b	8.11888	16.8394
chr18	68299216	68299507	promoter-TSS (NM_001170953)	972	4933403F05Rik	5.49962	8.00544		chr2	153307805	153308142	intron (NM_008444, intron 1 of 8)	16557	Kif3b	9.42837	22.0523
chr18	68304566	68304891	intron (NM_026440, intron 1 of 10)	4373	Rnmt	5.39963	9.61923		chr2	153308743	153309013	intron (NM_008444, intron 1 of 8)	17462	Kif3b	7.07129	12.9306
chr18	68345729	68346292	Intergenic	8407	Mc5r	12.3991	44.7681		chr2	153327103	153327372	intron (NM_008444, intron 7 of 8)	18573	2500004C02Rik	6.54749	11.0817
chr18	68691963	68692368	Intergenic	259363	4930546C10Rik	2.41159	8.90755		chr2	153347412	153347726	intron (NM_001039939, intron 1 of 11)	1430	Asxl1	9.49877	23.3147
chr18	69225042	69225520	Intergenic	-119211	Tcf4	24.4118	84.1128		chr2	153350644	153351075	intron (NM_001039939, intron 1 of 11)	4720	Asxl1	5.4993	7.97409
chr18	69303523	69304107	Intergenic	-40677	Tcf4	9.88832	20.6379		chr2	153389516	153389747	intron (NM_001039939, intron 3 of 11)	43492	Asxl1	5.7618	8.44356
chr18	69355502	69355866	intron (NM_013685, intron 3 of 19)	9963	Tcf4	7.41624	12.1893		chr2	153471398	153471641	intron (NM_001134300, intron 3 of 10)	-27040	8430427H17Rik	5.7618	8.44356
chr18	69535293	69535830	intron (NM_013685, intron 6 of 19)	189840	Tcf4	15.1415	41.4071		chr2	153608240	153608535	Intergenic	24394	Commd7	7.99897	17.1071
chr18	69593217	69593418	intron (NM_013685, intron 8 of 19)	247596	Tcf4	4.94417	5.0063		chr2	153609297	153609585	Intergenic	23340	Commd7	4.19041	3.77952
chr18	69671619	69671938	intron (NM_013685, intron 15 of 19)	-253781	Ccdc68	8.03426	14.1969		chr2	153668776	153669000	intron (NM_001003960, intron 8 of 22)	19434	Dnmt3b	4.9761	5.99687
chr18	69690202	69690587	Intergenic	-235165	Ccdc68	6.79822	10.2564		chr2	153690472	153690870	Intergenic	41217	Dnmt3b	25.928	106.321
chr18	69898850	69899405	Intergenic	-26432	Ccdc68	9.9993	25.4636		chr2	154181808	154182173	Intergenic	-8828	Bpifb1	4.24945	8.99681
chr18	69899689	69899889	Intergenic	-25770	Ccdc68	5.25318	5.81607		chr2	154410398	154410703	Intergenic	-2466	Snta1	6.79912	15.5285
chr18	69925381	69925593	promoter-TSS (NM_201362)	-72	Ccdc68	4.94417	5.0063		chr2	154460041	154460489	intron (NM_172860, intron 1 of 10)	23781	Cbfa2t2	8.74887	20.1548
chr18	69946400	69947234	intron (NM_201362, intron 5 of 10)	21258	Ccdc68	30.5919	115.535		chr2	154491964	154492404	intron (NM_172860, intron 1 of 10)	55700	Cbfa2t2	13.2483	40.5936
chr18	70029385	70029766	intron (NM_001082553, intron 2 of 6)	23794	Rab27b	13.799	53.0886		chr2	154552482	154552680	exon (NM_001171640, exon 1 of 1)	805	1700007I08Rik	3.9995	3.47675
chr18	70051608	70052159	intron (NM_001082553, intron 2 of 6)	1486	Rab27b	13.999	44.2222		chr2	154655800	154656320	promoter-TSS (NM_029362)	-966	Chmp4b	30.904	135.98
chr18	70052369	70052647	intron (NM_001082553, intron 2 of 6)	861	Rab27b	4.63516	4.22804		chr2	154660312	154660531	intron (NM_029362, intron 1 of 4)	3395	Chmp4b	5.238	6.78928
chr18	70055087	70055333	intron (NM_001082553, intron 2 of 6)	-1841	Rab27b	4.32615	3.48982		chr2	154776445	154776791	Intergenic	-14492	Raly	6.99909	22.8766
chr18	70090063	70090375	intron (NM_001082553, intron 2 of 6)	-36850	Rab27b	5.99959	9.67863		chr2	154798304	154798697	intron (NM_001139511, intron 1 of 7)	7390	Raly	7.83231	24.2535
chr18	70098259	70098812	intron (NM_001082553, intron 2 of 6)	43055	Rab27b	9.9993	25.4636		chr2	154809495	154809694	intron (NM_001139511, intron 1 of 7)	18484	Raly	5.62428	10.0832
chr18	70099973	70100183	intron (NM_001082553, intron 2 of 6)	41512	Rab27b	5.56219	6.65246		chr2	154817844	154818088	intron (NM_001139511, intron 1 of 7)	26856	Raly	6.18968	10.8283
chr18	70100823	70101192	intron (NM_001082553, intron 2 of 6)	40583	Rab27b	6.48922	9.32041		chr2	154832500	154832817	intron (NM_023130, intron 2 of 8)	41548	Raly	7.33319	13.8835
chr18	70193578	70193852	Intergenic	50869	2310002L13Rik	2.9998	1.66014		chr2	154855427	154855790	intron (NM_023130, intron 2 of 8)	37298	Eif2s2	7.749	16.1206
chr18	70467111	70467625	exon (NM_172967, exon 5 of 9)	5112	4930503L19Rik	14.2144	37.5192		chr2	155019818	155020024	intron (NM_015770, intron 1 of 3)	6351	a	4.24947	4.1603
chr18	70502095	70502483	Intergenic	27849	Poli	4.99966	6.4199		chr2	155051969	155052289	Intergenic	22368	Ahcy	13.8806	41.8982
chr18	70531384	70531643	Intergenic	-1192	Poli	4.94417	5.0063		chr2	155056215	155056511	Intergenic	18134	Ahcy	5.7618	8.44356
chr18	70545493	70546122	Intergenic	-15486	Poli	5.74961	8.83161		chr2	155066288	155066673	intron (NM_016661, intron 3 of 9)	8017	Ahcy	16.2377	53.4526
chr18	71304206	71304446	intron (NM_007831, intron 26 of 28)	736034	Mbd2	5.8712	7.51711		chr2	155079931	155080244	Intergenic	-5590	Ahcy	6.54749	11.0817
chr18	71346460	71346667	intron (NM_007831, intron 21 of 28)	778271	Mbd2	5.56219	6.65246		chr2	155241047	155241295	intron (NM_025947, intron 1 of 3)	4638	Dynlrb1	6.54749	11.0817
chr18	71346826	71347109	intron (NM_007831, intron 21 of 28)	778675	Mbd2	6.79822	10.2564		chr2	155299582	155299979	intron (NM_001004721, intron 8 of 11)	23416	Map1lc3a	4.7142	5.229
chr18	73365377	73365855	Intergenic	-207089	Mex3c	8.65228	16.2804		chr2	155314594	155314792	intron (NM_001004721, intron 6 of 11)	38329	Map1lc3a	3.14246	3.15763
chr18	73458635	73458851	Intergenic	-113962	Mex3c	5.8712	7.51711		chr2	155340267	155340531	intron (NM_001004721, intron 2 of 11)	-16418	Mir695	10.476	26.4494
chr18	73464791	73465399	Intergenic	-107610	Mex3c	33.373	130.236		chr2	155357841	155358516	promoter-TSS (NM_001004721)	-754	Pigu	20.69	76.805
chr18	73504665	73504866	Intergenic	-67940	Mex3c	4.94417	5.0063		chr2	155553066	155553290	intron (NR_040613, intron 2 of 3)	3752	4930471I20Rik	5.7618	8.44356
chr18	73546148	73546501	Intergenic	-26381	Mex3c	5.24964	7.20094		chr2	155687267	155687544	intron (NM_001163452, intron 1 of 18)	4979	Trpc4ap	7.24907	14.1899
chr18	73572048	73572258	promoter-TSS (NM_001039214)	-552	Mex3c	3.74975	2.8635		chr2	155706050	155706385	intron (NM_145537, intron 9 of 10)	-13833	Trpc4ap	7.82507	18.7513
chr18	73572440	73572976	promoter-TSS (NM_001039214)	3	Mex3c	16.9955	49.4233		chr2	155724064	155724426	intron (NM_145537, intron 3 of 10)	5230	Edem2	6.49917	11.4152
chr18	73611424	73611715	Intergenic	38864	Mex3c	4.32615	3.48982		chr2	155727401	155728378	intron (NM_145537, intron 2 of 10)	1586	Edem2	20.4973	79.0101
chr18	73621288	73621693	Intergenic	48785	Mex3c	15.4505	42.7221		chr2	155742122	155742474	Intergenic	-8919	Procr	14.4044	44.4122
chr18	73626525	73627045	Intergenic	54080	Mex3c	4.3997	5.89081		chr2	155742984	155743326	Intergenic	-8062	Procr	7.749	16.1206
chr18	73680493	73680828	intron (NM_008540, intron 1 of 11)	23081	Smad4	9.88832	20.6379		chr2	155826753	155827062	promoter-TSS (NM_010579)	18	Eif6	4.19041	3.77952
chr18	73753875	73754389	intron (NM_053255, intron 1 of 3)	347	Elac1	4.94417	5.0063		chr2	155865118	155865419	intron (NR_024487, intron 7 of 9)	-30414	Fam83c	10.2141	25.3316
chr18	73785543	73786063	exon (NM_145494, exon 12 of 16)	29589	Me2	6.48922	9.32041		chr2	155869845	155870225	intron (NR_024487, intron 7 of 9)	-35181	Fam83c	15.9979	54.499
chr18	73815596	73815850	promoter-TSS (NM_145494)	-331	Me2	5.25318	5.81607		chr2	155882178	155882656	intron (NR_024487, intron 7 of 9)	-47563	Fam83c	17.0234	57.4375
chr18	73830178	73830591	Intergenic	-14992	Me2	16.0685	45.3785		chr2	156008323	156008538	promoter-TSS (NM_001145352)	305	Ergic3	7.07129	12.9306
chr18	73841938	73842215	Intergenic	-17311	Mro	8.34327	15.2302		chr2	156178889	156179166	intron (NM_133242, intron 2 of 16)	1213	Rbm39	2.99962	3.18686
chr18	73844704	73845038	Intergenic	-14516	Mro	9.88832	20.6379		chr2	156180214	156180516	promoter-TSS (NM_133242)	-125	Rbm39	6.49917	11.4152
chr18	73854731	73855155	Intergenic	-4444	Mro	12.9784	32.47		chr2	156196161	156196359	promoter-TSS (NM_172674)	-387	Phf20	3.79952	3.86978
chr18	73863262	73863954	intron (NM_027741, intron 1 of 7)	4221	Mro	6.48922	9.32041		chr2	156202742	156203144	intron (NM_172674, intron 1 of 17)	6296	Phf20	5.7618	8.44356
chr18	73898420	73898841	Intergenic	39243	Mro	8.34327	15.2302		chr2	156239540	156239777	intron (NM_172674, intron 2 of 17)	43011	Phf20	5.4993	7.97409
chr18	73900042	73900240	Intergenic	40754	Mro	4.32615	3.48982		chr2	156311795	156312034	promoter-TSS (NM_027585)	-559	4921517L17Rik	4.9761	5.99687
chr18	73907150	73907392	Intergenic	47884	Mro	5.99959	9.67863		chr2	156324171	156324369	intron (NM_027585, intron 2 of 12)	-11566	Scand1	4.7142	5.229
chr18	74216292	74217042	intron (NM_028868, intron 1 of 14)	455	Cxxc1	23.7937	81.0849		chr2	156356143	156356453	intron (NM_027585, intron 9 of 12)	36681	2900097C17Rik	5.24933	7.1635
chr18	74351703	74351903	intron (NM_028948, intron 7 of 7)	68703	Ccdc11	4.32615	3.48982		chr2	156422803	156423089	intron (NM_013510, intron 1 of 21)	1894	Epb4.1l1	8.38078	17.8542
chr18	74354967	74355482	intron (NM_028948, intron 7 of 7)	72124	Ccdc11	19.4676	60.5558		chr2	156462727	156463005	intron (NM_001003815, intron 2 of 21)	-12971	Epb4.1l1	6.49917	11.4152
chr18	74358375	74358764	intron (NM_028948, intron 7 of 7)	75469	Ccdc11	8.5994	24.0819		chr2	156474738	156475245	promoter-TSS (NM_001006664)	-846	Epb4.1l1	22.2614	85.4505
chr18	74366357	74366758	Intergenic	-76062	Myo5b	5.8712	7.51711		chr2	156547353	156547624	promoter-TSS (NM_001164818)	-88	0610011L14Rik	7.749	16.1206
chr18	74374314	74374881	Intergenic	-68022	Myo5b	19.7766	61.9808		chr2	156561876	156562105	intron (NM_026661, intron 3 of 3)	14414	0610011L14Rik	5.238	6.78928
chr18	74393131	74393334	Intergenic	-49387	Myo5b	4.99966	6.4199		chr2	156583007	156583256	Intergenic	30291	Gm14169	3.57097	4.82294
chr18	74416705	74416956	Intergenic	-25789	Myo5b	3.39977	2.7669		chr2	156726903	156727307	intron (NM_001042487, intron 1 of 6)	5826	Dlgap4	30.3802	132.796
chr18	74423077	74423453	Intergenic	-19354	Myo5b	20.7036	66.2961		chr2	156783418	156783858	Intergenic	8174	Myl9	10.7986	35.7399
chr18	74443724	74444152	intron (NM_201600, intron 1 of 38)	1319	Myo5b	5.25318	5.81607		chr2	156841770	156842108	intron (NM_173396, intron 1 of 2)	1862	Tgif2	4.99936	8.04741
chr18	74471988	74472186	intron (NM_201600, intron 1 of 38)	29468	Myo5b	4.99966	6.4199		chr2	157118512	157118906	intron (NM_001139520, intron 6 of 16)	16513	Samhd1	15.1901	48.2422
chr18	74501832	74502282	intron (NR_045368, intron 3 of 3)	29067	1700120E14Rik	12.0514	28.7941		chr2	157128659	157128981	intron (NM_001139520, intron 2 of 16)	6402	Samhd1	9.95217	24.2265
chr18	74545127	74545354	intron (NM_201600, intron 1 of 38)	-14116	1700120E14Rik	7.41624	12.1893		chr2	157367460	157367880	promoter-TSS (NM_026968)	76	Manbal	5.238	6.78928
chr18	74618356	74618554	intron (NM_201600, intron 5 of 38)	-87331	1700120E14Rik	4.63516	4.22804		chr2	157385835	157386044	intron (NM_026968, intron 2 of 2)	18345	Manbal	4.99936	7.38087
chr18	74684345	74684558	intron (NM_201600, intron 17 of 38)	94004	Scarna17	5.8712	7.51711		chr2	157397327	157397663	TTS (NM_026968)	-26798	Src	15.498	51.9059
chr18	74704026	74704682	intron (NM_201600, intron 21 of 38)	74101	Scarna17	12.7491	38.1168		chr2	157422817	157423152	Intergenic	-1309	Src	8.90458	19.9267
chr18	74723742	74724689	intron (NM_201600, intron 29 of 38)	54240	Scarna17	25.6478	90.2365		chr2	157433976	157434249	intron (NM_001025395, intron 1 of 13)	9819	Src	7.33319	13.8835
chr18	74729151	74729943	intron (NM_201600, intron 29 of 38)	48908	Scarna17	29.3559	109.097		chr2	157443273	157443708	intron (NM_001025395, intron 2 of 13)	19197	Src	7.07129	12.9306
chr18	74739726	74740236	intron (NM_201600, intron 32 of 38)	38474	Scarna17	19.4676	60.5558		chr2	157866115	157866535	intron (NM_025680, intron 11 of 15)	-48328	Vstm2l	9.95217	24.2265
chr18	74741313	74741663	intron (NM_201600, intron 33 of 38)	36967	Scarna17	4.94417	5.0063		chr2	157870144	157870577	intron (NM_025680, intron 12 of 15)	-44293	Vstm2l	8.64268	18.8827
chr18	74778239	74778551	promoter-TSS (NM_177470)	60	Scarna17	3.16645	2.72447		chr2	157877488	157877774	intron (NM_025680, intron 13 of 15)	-37022	Vstm2l	4.33278	6.88861
chr18	74778663	74779078	promoter-TSS (NM_177470)	-342	Acaa2	9.2703	18.4288		chr2	157880509	157880727	intron (NM_025680, intron 13 of 15)	-34035	Vstm2l	5.4999	7.6046
chr18	74781239	74781533	intron (NM_177470, intron 1 of 9)	2174	Acaa2	4.63516	4.22804		chr2	157913381	157913734	Intergenic	-1096	Vstm2l	15.7479	53.1977
chr18	74784616	74785002	intron (NM_177470, intron 1 of 9)	5597	Acaa2	7.41624	12.1893		chr2	157935790	157936181	intron (NM_198627, intron 2 of 3)	21332	Vstm2l	25.9966	111.3
chr18	74810753	74811112	Intergenic	31720	Acaa2	14.8325	40.1025		chr2	158047974	158048247	intron (NM_027434, intron 4 of 6)	19316	Rprd1b	9.69027	23.132
chr18	74893957	74894253	Intergenic	67158	Lipg	6.83286	18.7456		chr2	158080394	158080918	intron (NR_040609, intron 3 of 3)	11141	2010009K17Rik	10.4986	27.698
chr18	74951287	74951526	intron (NM_010720, intron 4 of 9)	9857	Lipg	6.18021	8.40658		chr2	158113481	158114000	Intergenic	-21943	2010009K17Rik	22.2471	89.0365
chr18	74958780	74959174	intron (NM_010720, intron 1 of 9)	2286	Lipg	5.8712	7.51711		chr2	158130506	158130780	intron (NM_009373, intron 6 of 12)	15749	Tgm2	7.85698	15.8386
chr18	74962389	74962944	Intergenic	-1403	Lipg	29.9739	112.309		chr2	158141997	158142378	intron (NM_009373, intron 2 of 12)	4205	Tgm2	8.90458	19.9267
chr18	74964635	74964839	Intergenic	-3474	Lipg	6.18021	8.40658		chr2	158248358	158248684	Intergenic	-9720	Bpi	17.2477	61.107
chr18	75026773	75027275	intron (NM_027727, intron 1 of 16)	8252	Dym	6.48922	9.32041		chr2	158409336	158409743	promoter-TSS (NM_177658)	-314	Ralgapb	4.45231	4.49231
chr18	75047307	75047530	intron (NM_027727, intron 2 of 16)	28646	Dym	6.48922	9.32041		chr2	158413196	158413826	intron (NM_177658, intron 1 of 29)	3658	Ralgapb	7.85698	15.8386
chr18	75139892	75140272	intron (NM_027727, intron 13 of 16)	121310	Dym	7.72525	13.1858		chr2	158414453	158414760	intron (NM_177658, intron 1 of 29)	4753	Ralgapb	8.39891	23.1157
chr18	75166955	75167253	intron (NM_027727, intron 13 of 16)	130213	2010010A06Rik	6.79822	10.2564		chr2	158768807	158769171	intron (NM_027975, intron 1 of 3)	890	Fam83d	12.5711	35.7653
chr18	75179888	75180538	intron (NM_027727, intron 13 of 16)	117104	2010010A06Rik	22.7484	91.7672		chr2	160404327	160404534	Intergenic	-37365	Mafb	4.7494	5.61085
chr18	75183068	75183887	intron (NM_027727, intron 13 of 16)	113840	2010010A06Rik	12.0514	28.7941		chr2	160700216	160700489	intron (NM_009408, intron 9 of 20)	-30958	Plcg1	8.24893	18.1092
chr18	75184172	75184370	intron (NM_027727, intron 13 of 16)	113046	2010010A06Rik	5.25318	5.81607		chr2	160832354	160832628	intron (NM_177263, intron 1 of 3)	40499	Zhx3	8.80838	21.3488
chr18	75223243	75223465	intron (NM_027727, intron 14 of 16)	73963	2010010A06Rik	4.44415	4.22804		chr2	160869492	160869785	intron (NM_177263, intron 1 of 3)	3352	Zhx3	12.9983	39.3771
chr18	75370598	75370961	intron (NM_001042660, intron 1 of 3)	3414	Smad7	9.88832	20.6379		chr2	160880845	160881059	intron (NM_022883, intron 1 of 19)	282	Lpin3	4.49943	4.87241
chr18	75375311	75375740	intron (NM_001042660, intron 2 of 3)	8160	Smad7	8.03426	14.1969		chr2	161052244	161052514	intron (NM_173368, intron 3 of 36)	56677	Chd6	4.45231	4.49231
chr18	75384943	75385320	intron (NM_001042660, intron 3 of 3)	17766	Smad7	6.18021	8.40658		chr2	161071872	161072142	intron (NM_173368, intron 1 of 36)	37049	Chd6	9.74873	24.3934
chr18	75385923	75386485	intron (NM_001042660, intron 3 of 3)	18839	Smad7	32.446	125.302		chr2	161088436	161088754	intron (NM_173368, intron 1 of 36)	20461	Chd6	5.39931	9.59829
chr18	75435047	75435419	exon (NM_201354, exon 12 of 12)	67868	Smad7	5.25318	5.81607		chr2	161129500	161129721	Intergenic	-20554	Chd6	4.9761	5.99687
chr18	75449888	75450181	intron (NM_201354, intron 10 of 11)	-64611	Gm10532	7.10723	11.2136		chr2	161941930	161942427	intron (NM_021464, intron 7 of 29)	-448635	C330008G21Rik	20.2473	77.5987
chr18	75453634	75453886	intron (NM_201354, intron 10 of 11)	-60885	Gm10532	5.56219	6.65246		chr2	162919389	162919730	Intergenic	-11949	Srsf6	10.9998	28.7178
chr18	75502800	75503212	intron (NM_201354, intron 9 of 11)	-11639	Gm10532	12.9784	32.47		chr2	162919850	162920051	Intergenic	-11558	Srsf6	4.19041	3.77952
chr18	75598039	75598383	intron (NM_201354, intron 6 of 11)	83566	Gm10532	12.3604	30.0084		chr2	162927919	162928458	Intergenic	-3320	Srsf6	31.1659	137.577
chr18	75818989	75819187	Intergenic	-1090	Zbtb7c	4.01714	2.7804		chr2	162929605	162929979	Intergenic	-1716	Srsf6	10.476	26.4494
chr18	75974043	75974311	intron (NM_145356, intron 2 of 4)	124294	2900057B20Rik	8.96129	17.3465		chr2	162930513	162930780	promoter-TSS (NM_026499)	-862	Srsf6	5.4999	7.6046
chr18	76142979	76143257	intron (NM_145356, intron 4 of 4)	-44647	2900057B20Rik	7.41624	12.1893		chr2	162932323	162932644	intron (NM_026499, intron 2 of 5)	975	Srsf6	11.2485	31.0971
chr18	76254639	76255043	intron (NM_010754, intron 1 of 10)	-6280	Smad2	4.94417	5.0063		chr2	162939020	162939218	Intergenic	-4346	L3mbtl1	3.79952	3.86978
chr18	76256518	76256830	intron (NM_010754, intron 1 of 10)	-4447	Smad2	5.25318	5.81607		chr2	162985212	162985470	Intergenic	-2140	Sgk2	6.28559	10.1823
chr18	76417121	76417918	Intergenic	156398	Smad2	33.991	133.55		chr2	163095828	163096257	Intergenic	-6441	Gtsf1l	20.9519	78.2321
chr18	76678105	76678580	Intergenic	-178063	Skor2	5.56219	6.65246		chr2	163285413	163285611	intron (NM_001098799, intron 3 of 8)	60058	Tox2	3.1996	2.12626
chr18	76947557	76947976	intron (NM_001039201, intron 1 of 6)	3348	Hdhd2	12.9784	32.47		chr2	163419641	163419917	promoter-TSS (NM_025699)	-309	3230401D17Rik	4.7142	5.229
chr18	76948608	76948879	intron (NM_001039201, intron 1 of 6)	4325	Hdhd2	4.99966	6.4199		chr2	163423415	163423754	Intergenic	-4114	3230401D17Rik	6.80939	11.9988
chr18	77066244	77066619	intron (NM_001164168, intron 1 of 13)	751	Pias2	5.56219	6.65246		chr2	163506554	163506962	intron (NR_027970, intron 1 of 3)	14440	R3hdml	26.7465	115.871
chr18	77127534	77127746	intron (NM_001164169, intron 6 of 12)	-58207	St8sia5	5.25318	5.81607		chr2	163507334	163507722	intron (NR_027970, intron 1 of 3)	15210	R3hdml	5.66593	12.8424
chr18	77316991	77317315	intron (NM_172834, intron 4 of 38)	35195	Loxhd1	5.8712	7.51711		chr2	163525710	163526087	intron (NR_027970, intron 1 of 3)	15823	0610008F07Rik	4.39944	5.87563
chr18	77700962	77701265	intron (NM_178670, intron 1 of 4)	12897	8030462N17Rik	5.8712	7.51711		chr2	163599455	163599657	Intergenic	-2758	Ttpal	4.19041	3.77952
chr18	77704671	77705121	intron (NM_178670, intron 1 of 4)	9114	8030462N17Rik	18.8496	57.7287		chr2	163633625	163633947	intron (NM_012032, intron 4 of 9)	-11064	0610039K10Rik	7.59508	14.8531
chr18	77713991	77714271	promoter-TSS (NM_178670)	-53	4930465K10Rik	6.48922	9.32041		chr2	163636454	163636674	intron (NM_012032, intron 3 of 9)	-8286	0610039K10Rik	5.24933	7.1635
chr18	77732404	77733125	Intergenic	18580	4930465K10Rik	20.0856	63.4129		chr2	163637582	163638185	intron (NM_012032, intron 2 of 9)	-6967	0610039K10Rik	10.3986	33.5301
chr18	77767703	77767936	promoter-TSS (NM_146089)	-39	Haus1	4.11737	3.20613		chr2	163640582	163640865	intron (NM_012032, intron 1 of 9)	-4127	0610039K10Rik	5.91057	9.49266
chr18	78212110	78212409	intron (NM_030683, intron 3 of 11)	-5819	Slc14a2	8.34327	15.2302		chr2	163641674	163642019	intron (NM_012032, intron 1 of 9)	-3004	0610039K10Rik	6.59006	12.8918
chr18	78350403	78350623	intron (NM_030683, intron 2 of 11)	-144073	Slc14a2	5.56219	6.65246		chr2	163642610	163643123	intron (NM_012032, intron 1 of 9)	-1984	0610039K10Rik	13.1649	58.5917
chr18	78351334	78351786	intron (NM_030683, intron 2 of 11)	-145120	Slc14a2	8.03426	14.1969		chr2	163643625	163643908	intron (NM_012032, intron 1 of 9)	-1084	0610039K10Rik	10.2487	26.5854
chr18	78432057	78432624	intron (NM_030683, intron 2 of 11)	164610	Slc14a2	28.1199	102.733		chr2	163646078	163646386	TTS (NR_028113)	-1089	Serinc3	7.07129	12.9306
chr18	78451239	78451595	intron (NM_030683, intron 2 of 11)	145533	Slc14a2	6.24957	10.5453		chr2	163647954	163648173	Intergenic	-2920	Serinc3	5.99923	9.65479
chr18	78817576	78817910	intron (NM_053099, intron 4 of 5)	-220793	Slc14a2	9.74932	24.3768		chr2	163719138	163719572	intron (NM_011106, intron 2 of 3)	25318	Pkig	8.39891	23.1157
chr18	78873389	78873614	intron (NM_053099, intron 3 of 5)	235890	Setbp1	5.8712	7.51711		chr2	163839601	163839897	Intergenic	-14001	Kcnk15	5.12433	13.8835
chr18	78907083	78907462	intron (NM_053099, intron 3 of 5)	202119	Setbp1	10.7492	28.7941		chr2	163900986	163901321	intron (NM_183023, intron 1 of 5)	17530	Rims4	9.1988	27.1657
chr18	78999715	79000087	intron (NM_053099, intron 2 of 5)	109490	Setbp1	4.63516	4.22804		chr2	164144435	164144936	intron (NM_021420, intron 10 of 10)	26428	Kcns1	5.74927	8.80636
chr18	79000435	79000736	intron (NM_053099, intron 2 of 5)	108806	Setbp1	7.72525	13.1858		chr2	164401054	164401367	intron (NM_013592, intron 2 of 10)	-1984	Rbpjl	9.16647	20.983
chr18	79022821	79023360	intron (NM_053099, intron 2 of 5)	86301	Setbp1	15.1415	41.4071		chr2	164402911	164403367	promoter-TSS (NM_009036)	-55	Rbpjl	22.747	91.9459
chr18	79026920	79027303	intron (NM_053099, intron 2 of 5)	82280	Setbp1	10.2934	23.1082		chr2	164404137	164404494	intron (NM_009036, intron 1 of 11)	503	Matn4	11.5236	31.0287
chr18	79027886	79028092	intron (NM_053099, intron 2 of 5)	81402	Setbp1	4.94417	5.0063		chr2	164417191	164417584	Intergenic	-12227	Matn4	5.39931	9.59829
chr18	79033617	79034435	intron (NM_053099, intron 2 of 5)	75365	Setbp1	4.49969	7.5992		chr2	164423045	164423375	Intergenic	-18050	Matn4	4.7142	5.229
chr18	79035202	79035635	intron (NM_053099, intron 2 of 5)	73973	Setbp1	21.3217	69.2031		chr2	164433419	164433818	intron (NM_011521, intron 1 of 4)	9570	Sdc4	21.7471	86.1463
chr18	79045899	79046255	intron (NM_053099, intron 2 of 5)	63314	Setbp1	6.49955	11.4306		chr2	164434717	164435003	intron (NM_011521, intron 1 of 4)	8328	Sdc4	7.07129	12.9306
chr18	79108722	79108978	intron (NM_053099, intron 1 of 5)	541	Setbp1	7.41624	12.1893		chr2	164435677	164435875	intron (NM_011521, intron 1 of 4)	7412	Sdc4	4.7494	5.61085
chr18	79109281	79109525	promoter-TSS (NM_053099)	-12	Setbp1	6.18021	8.40658		chr2	164438236	164438585	intron (NM_011521, intron 1 of 4)	4778	Sdc4	11.2617	29.8683
chr18	79110372	79110616	Intergenic	-1103	Setbp1	6.18021	8.40658		chr2	164445448	164445710	Intergenic	-2391	Sdc4	4.24947	4.1603
chr18	79781312	79781990	Intergenic	-265244	Pard6g	6.39956	13.7724		chr2	164454583	164455057	Intergenic	-6151	Sys1	12.9983	39.3771
chr18	80153783	80154052	Intergenic	-2435	Adnp2	5.8712	7.51711		chr2	164458070	164458396	Intergenic	-2738	Sys1	6.1992	12.9026
chr18	80177059	80177269	Intergenic	23455	Rbfa	4.32615	3.48982		chr2	164677114	164677511	Intergenic	-3225	Wfdc11	10.2141	25.3316
chr18	80179559	80179938	Intergenic	20871	Rbfa	5.49962	8.00544		chr2	164743384	164743627	promoter-TSS (NM_027961)	-238	Wfdc3	6.28559	10.1823
chr18	80206450	80206868	promoter-TSS (NM_178604)	-139	Txnl4a	9.2703	18.4288		chr2	164879919	164880230	intron (NM_146129, intron 1 of 16)	706	Pcif1	4.9761	5.99687
chr18	80227281	80227581	Intergenic	19671	Hsbp1l1	8.65228	16.2804		chr2	165285195	165285406	intron (NM_001252575, intron 1 of 9)	2487	Slc35c2	4.19041	3.77952
chr18	80236143	80236467	intron (NM_001136181, intron 2 of 4)	10797	Hsbp1l1	6.79822	10.2564		chr2	165367109	165367354	Intergenic	-5112	Zfp663	7.59508	14.8531
chr18	80237268	80237776	intron (NM_001136181, intron 1 of 4)	9580	Hsbp1l1	23.4847	79.5789		chr2	165515932	165516144	intron (NM_130451, intron 2 of 4)	12060	Slc2a10	5.4993	7.97409
chr18	80239909	80240904	intron (NM_001136181, intron 1 of 4)	6696	Hsbp1l1	23.4847	79.5789		chr2	165884633	165884898	promoter-TSS (NM_027230)	-14	Zmynd8	6.49917	11.4152
chr18	80255943	80256451	promoter-TSS (NM_025861)	-29	Pqlc1	10.7492	28.7941		chr2	165885575	165885838	promoter-TSS (NM_027230)	-955	Zmynd8	6.02369	9.30276
chr18	80259936	80260317	intron (NM_001164424, intron 2 of 3)	3820	Pqlc1	15.4505	42.7221		chr2	165888570	165888800	Intergenic	-3934	Zmynd8	5.4999	7.6046
chr18	80261135	80261382	intron (NM_001164424, intron 2 of 3)	4952	Pqlc1	7.72525	13.1858		chr2	165968974	165969342	Intergenic	-23479	Ncoa3	12.0473	33.3792
chr18	80261664	80261948	intron (NM_001164424, intron 2 of 3)	5500	Pqlc1	7.10723	11.2136		chr2	166048039	166048349	intron (NM_008679, intron 4 of 22)	55557	Ncoa3	8.11888	16.8394
chr18	80285892	80286152	intron (NM_001164420, intron 4 of 4)	29716	Pqlc1	5.55518	7.38828		chr2	166080588	166080811	intron (NM_028072, intron 14 of 20)	74586	Sulf2	6.54749	11.0817
chr18	80486134	80486435	Intergenic	-16617	Ctdp1	3.74975	2.8635		chr2	166122798	166123086	intron (NM_028072, intron 2 of 20)	32343	Sulf2	9.16647	20.983
chr18	80522065	80522680	Intergenic	22174	Gm2176	16.0685	45.3785		chr2	166148708	166148906	intron (NM_028072, intron 1 of 20)	6478	Sulf2	5.74927	8.80636
chr18	80527094	80527322	Intergenic	17338	Gm2176	4.49969	4.93285		chr2	166950915	166951214	exon (NM_001109905, exon 9 of 12)	44968	Cse1l	7.85698	15.8386
chr18	80528143	80528341	Intergenic	16304	Gm2176	5.25318	5.81607		chr2	166993703	166993928	intron (NM_001109906, intron 1 of 11)	2463	Stau1	5.4993	7.97409
chr18	80595802	80596437	Intergenic	-51573	Gm2176	19.7766	61.9808		chr2	167336412	167336947	intron (NM_019835, intron 1 of 8)	12499	B4galt5	13.8806	41.8982
chr18	80599084	80599282	Intergenic	-54637	Gm2176	4.49969	4.93285		chr2	167383665	167383998	Intergenic	-34653	B4galt5	14.1425	43.1513
chr18	80608290	80608849	intron (NM_198429, intron 9 of 9)	-64023	Gm2176	8.34327	15.2302		chr2	167502597	167502982	intron (NM_030743, intron 2 of 7)	-9915	Spata2	8.11888	16.8394
chr18	80615365	80615755	intron (NM_198429, intron 9 of 9)	-71014	Gm2176	6.48922	9.32041		chr2	167652536	167653180	intron (NM_145538, intron 2 of 5)	8686	Tmem189	30.9959	142.398
chr18	80625068	80625675	intron (NM_198429, intron 9 of 9)	-80825	Gm2176	14.8325	40.1025		chr2	167661407	167661704	promoter-TSS (NM_145538)	-11	Tmem189	7.07129	12.9306
chr18	80698906	80699579	intron (NM_001164110, intron 1 of 9)	8931	Nfatc1	7.14235	23.7542		chr2	167729964	167730373	Intergenic	38960	A530013C23Rik	18.071	62.8482
chr18	80938162	80938528	Intergenic	-4287	Atp9b	4.32615	3.48982		chr2	167823072	167823415	Intergenic	-109084	Ptpn1	5.49929	12.0342
chr18	81951757	81951998	Intergenic	40203	Mir5127	6.18021	8.40658		chr2	167823648	167823888	Intergenic	-108559	Ptpn1	5.4993	7.97409
chr18	81983849	81984255	Intergenic	8028	Mir5127	9.88832	20.6379		chr2	167833661	167833954	Intergenic	-98520	Ptpn1	7.59508	14.8531
chr18	81984477	81984741	Intergenic	7471	Mir5127	4.94417	5.0063		chr2	167834727	167834983	Intergenic	-97472	Ptpn1	7.39904	18.2763
chr18	81984991	81985513	Intergenic	6828	Mir5127	6.18021	8.40658		chr2	167847179	167847377	Intergenic	-85049	Ptpn1	4.45231	4.49231
chr18	82287630	82287828	Intergenic	119048	Galr1	3.19978	2.171		chr2	167851487	167851702	Intergenic	-80733	Ptpn1	6.02369	9.30276
chr18	82292854	82293360	Intergenic	113670	Galr1	19.7208	67.7826		chr2	167866841	167867149	Intergenic	-65332	Ptpn1	10.9998	28.7178
chr18	82484544	82484806	intron (NM_001025245, intron 1 of 3)	9552	Mbp	4.32615	3.48982		chr2	167887725	167888436	Intergenic	-44247	Ptpn1	44.2441	230.765
chr18	82492502	82492811	intron (NM_001025245, intron 1 of 3)	17533	Mbp	8.34327	15.2302		chr2	167942068	167942342	intron (NM_011201, intron 1 of 8)	9878	Ptpn1	4.9761	5.99687
chr18	82494294	82494567	intron (NM_001025245, intron 1 of 3)	19307	Mbp	4.94417	5.0063		chr2	167947294	167947562	intron (NM_011201, intron 1 of 8)	15101	Ptpn1	5.23743	7.49965
chr18	82509295	82509785	intron (NM_001025245, intron 2 of 3)	34417	Mbp	19.7766	61.9808		chr2	167958848	167959069	intron (NM_011201, intron 1 of 8)	26631	Ptpn1	2.41636	2.31042
chr18	82509852	82510303	intron (NM_001025245, intron 2 of 3)	34954	Mbp	7.99944	17.1212		chr2	167972766	167973129	intron (NM_011201, intron 5 of 8)	37646	Fam65c	13.6187	40.6531
chr18	82512147	82512445	intron (NM_001025245, intron 2 of 3)	37173	Mbp	12.9784	32.47		chr2	167987723	167987944	intron (NM_001080708, intron 13 of 21)	22760	Fam65c	6.54749	11.0817
chr18	82514550	82514984	intron (NM_001025245, intron 2 of 3)	39644	Mbp	6.79822	10.2564		chr2	168009964	168010335	intron (NM_001080708, intron 1 of 21)	444	Fam65c	17.5472	60.1298
chr18	82518040	82518435	intron (NM_001025245, intron 2 of 3)	-36226	Mbp	5.25318	5.81607		chr2	168026524	168026806	Intergenic	-16072	Fam65c	4.7142	5.229
chr18	82546180	82546492	intron (NM_001025245, intron 3 of 3)	-8127	Mbp	8.34327	15.2302		chr2	168033927	168034328	Intergenic	-23534	Fam65c	24.8804	100.263
chr18	82550028	82550444	intron (NM_001025245, intron 3 of 3)	-4227	Mbp	4.24971	4.22804		chr2	168045467	168045831	Intergenic	-35056	Fam65c	5.4993	7.97409
chr18	82568357	82568726	intron (NM_001025254, intron 2 of 5)	14033	Mbp	10.1973	21.7639		chr2	168052880	168053078	Intergenic	-28025	Pard6b	4.19041	3.77952
chr18	82692027	82692712	intron (NM_177832, intron 1 of 29)	365	Zfp236	8.96129	17.3465		chr2	168074263	168074608	Intergenic	-6569	Pard6b	6.28559	10.1823
chr18	82693455	82693819	promoter-TSS (NM_177832)	-903	Zfp236	6.18021	8.40658		chr2	168078591	168078874	Intergenic	-2272	Pard6b	6.02369	9.30276
chr18	82701740	82702011	Intergenic	-9141	Zfp236	5.49962	8.00544		chr2	168080398	168080698	promoter-TSS (NM_021409)	-456	Pard6b	6.02369	9.30276
chr18	82765320	82765543	Intergenic	-6392	2210420H20Rik	5.8712	7.51711		chr2	168080797	168081253	promoter-TSS (NM_021409)	21	Pard6b	12.3093	34.5693
chr18	82855533	82856059	Intergenic	-55083	Zfp516	7.41624	12.1893		chr2	168081691	168081944	intron (NM_021409, intron 1 of 2)	813	Pard6b	3.9995	3.47675
chr18	82909718	82909954	Intergenic	-1043	Zfp516	4.32615	3.48982		chr2	168082025	168082264	intron (NM_021409, intron 1 of 2)	1140	Pard6b	4.45231	4.49231
chr18	82912568	82912816	intron (NM_183033, intron 1 of 5)	1813	Zfp516	4.32615	3.48982		chr2	168084634	168084948	intron (NM_021409, intron 1 of 2)	3787	Pard6b	6.28559	10.1823
chr18	82913106	82913535	intron (NM_183033, intron 1 of 5)	-1312	Zfp516	7.41624	12.1893		chr2	168091642	168092014	intron (NM_021409, intron 2 of 2)	10824	Pard6b	16.2377	53.4526
chr18	82914042	82914449	promoter-TSS (NM_001177464)	-387	Zfp516	8.96129	17.3465		chr2	168093565	168093854	intron (NM_021409, intron 2 of 2)	12705	Pard6b	7.59508	14.8531
chr18	82921507	82921835	intron (NM_001177464, intron 1 of 5)	-1111	4930592I03Rik	6.79822	10.2564		chr2	168095146	168095409	intron (NM_021409, intron 2 of 2)	14273	Pard6b	5.238	6.78928
chr18	84050891	84051225	intron (NM_001081300, intron 1 of 1)	35504	Tshz1	4.94417	5.0063		chr2	168095981	168096373	intron (NM_021409, intron 2 of 2)	15173	Pard6b	9.16647	20.983
chr18	84061635	84062405	intron (NM_001081300, intron 1 of 1)	24542	Tshz1	7.41624	12.1893		chr2	168104880	168105239	Intergenic	24055	Pard6b	6.02369	9.30276
chr18	84079114	84079366	intron (NM_001081300, intron 1 of 1)	7322	Tshz1	5.25318	5.81607		chr2	168105384	168105654	Intergenic	24515	Pard6b	6.02369	9.30276
chr18	84087211	84087813	promoter-TSS (NM_001081300)	-646	Zadh2	6.18021	8.40658		chr2	168200381	168200662	intron (NM_009628, intron 1 of 3)	6541	Adnp	10.2141	25.3316
chr18	84375933	84376219	intron (NM_001033341, intron 4 of 8)	213428	Zfp407	5.25318	5.81607		chr2	168207178	168207478	promoter-TSS (NM_009628)	-266	Adnp	6.54749	11.0817
chr18	84376419	84376846	intron (NM_001033341, intron 4 of 8)	212872	Zfp407	12.3604	30.0084		chr2	168524660	168524979	intron (NM_010899, intron 5 of 9)	65372	Nfatc2	6.28559	10.1823
chr18	84382516	84382714	intron (NM_001033341, intron 4 of 8)	206889	Zfp407	6.48922	9.32041		chr2	168532052	168532767	intron (NM_010899, intron 5 of 9)	57782	Nfatc2	6.80939	11.9988
chr18	84399834	84400122	intron (NM_001033341, intron 4 of 8)	189526	Zfp407	3.79974	3.93531		chr2	168588771	168589037	intron (NM_010899, intron 1 of 9)	1287	Nfatc2	5.238	6.78928
chr18	84414580	84414935	intron (NM_001033341, intron 4 of 8)	174747	Zfp407	4.24971	4.22804		chr2	168610861	168611096	Intergenic	-9323	Nfatc2	5.74927	8.80636
chr18	84434218	84435029	intron (NM_001033341, intron 3 of 8)	154881	Zfp407	7.79945	20.1712		chr2	168643365	168643652	intron (NM_015731, intron 23 of 27)	-41853	Nfatc2	6.80939	11.9988
chr18	84502521	84502891	intron (NM_001033341, intron 3 of 8)	86798	Zfp407	10.5875	24.2439		chr2	168741268	168741466	intron (NM_015731, intron 1 of 27)	433	Atp9a	3.92851	3.09907
chr18	84532099	84532337	intron (NM_001033341, intron 3 of 8)	57286	Zfp407	7.41624	12.1893		chr2	169482242	169482472	Intergenic	-151289	Tshz2	6.80939	11.9988
chr18	84683524	84683898	intron (NM_023149, intron 1 of 11)	1922	Cndp2	9.49934	23.3019		chr2	169631979	169632387	Intergenic	-1463	Tshz2	6.9991	13.2477
chr18	84702983	84703272	Intergenic	-17115	Fam69c	6.18021	8.40658		chr2	169633187	169633494	promoter-TSS (NM_080455)	-306	Tshz2	8.11888	16.8394
chr18	84851570	84851793	intron (NM_025797, intron 1 of 4)	267	Cyb5	4.32615	3.48982		chr2	169679249	169679572	intron (NM_080455, intron 1 of 1)	45764	Tshz2	6.6658	17.8647
chr18	84855973	84856346	intron (NM_025797, intron 1 of 4)	4745	Cyb5	4.94417	5.0063		chr2	169688046	169688444	intron (NM_080455, intron 1 of 1)	54599	Tshz2	4.9761	5.99687
chr18	84884620	84885479	Intergenic	33635	Cyb5	33.991	133.55		chr2	169766334	169766764	intron (NM_080455, intron 1 of 1)	132903	Tshz2	23.8328	94.2819
chr18	84906362	84906636	Intergenic	-28526	Fbxo15	5.8712	7.51711		chr2	169929950	169930261	Intergenic	140566	A630075F10Rik	5.4999	7.6046
chr18	86334933	86335167	Intergenic	-59902	Neto1	5.99959	9.67863		chr2	170062483	170062681	exon (NR_033632, exon 3 of 3)	8089	A630075F10Rik	5.7618	8.44356
chr18	86653753	86654131	Intergenic	-59106	Cbln2	7.72525	13.1858		chr2	170131765	170132052	promoter-TSS (NM_001033299)	-688	Zfp217	3.59955	3.2592
chr18	90510291	90510669	intron (NM_198295, intron 1 of 15)	326	Tmx3	5.25318	5.81607		chr2	170152126	170152426	Intergenic	-9601	Zfp217	8.11888	16.8394
chr18	90579647	90580106	Intergenic	69722	Tmx3	11.2492	31.0802		chr2	170153712	170154097	Intergenic	-11229	Zfp217	11.7855	32.1982
chr18	90582460	90582718	Intergenic	72435	Tmx3	6.18021	8.40658		chr2	170154962	170155356	Intergenic	-12484	Zfp217	6.30354	12.2902
chr18	90602169	90602645	Intergenic	92253	Tmx3	1.76074	12.3152		chr2	170193155	170193364	Intergenic	-50584	Zfp217	5.7618	8.44356
chr19	3282761	3283190	promoter-TSS (NM_172252)	35	Ighmbp2	9.57931	19.5262		chr2	170205262	170205592	Intergenic	-62752	Zfp217	5.7618	8.44356
chr19	3292955	3293607	TTS (NM_172252)	10234	Mrpl21	8.74939	20.154		chr2	170205804	170206231	Intergenic	-63342	Zfp217	4.19041	3.77952
chr19	3307662	3308053	Intergenic	-15444	Cpt1a	16.6865	48.0669		chr2	170263801	170263999	Intergenic	-92461	1700040N02Rik	5.238	6.78928
chr19	3319725	3319941	Intergenic	-3468	Cpt1a	5.25318	5.81607		chr2	170270438	170270721	Intergenic	-85782	1700040N02Rik	3.59955	3.2592
chr19	3320087	3320530	Intergenic	-2993	Cpt1a	11.4334	26.4033		chr2	170281660	170281958	Intergenic	-74552	1700040N02Rik	11.7855	32.1982
chr19	3321898	3322183	Intergenic	-1261	Cpt1a	6.18021	8.40658		chr2	170287546	170287920	Intergenic	-68628	1700040N02Rik	25.9966	111.3
chr19	3353326	3353934	intron (NM_013495, intron 3 of 18)	30329	Cpt1a	13.9054	36.2418		chr2	170320151	170320463	Intergenic	-36054	1700040N02Rik	4.99937	6.37545
chr19	3389123	3389375	exon (NM_001039658, exon 1 of 5)	380	Mtl5	6.48922	9.32041		chr2	170332012	170332344	Intergenic	-24183	1700040N02Rik	9.69027	23.132
chr19	3395882	3396528	intron (NM_001039657, intron 4 of 8)	7336	Mtl5	5.83293	8.23367		chr2	170544897	170545277	Intergenic	-33160	Gm16796	5.7618	8.44356
chr19	3451851	3452338	Intergenic	-37637	Gal	9.2703	18.4288		chr2	172348821	172349153	intron (NM_025912, intron 1 of 2)	3410	2010011I20Rik	5.99923	9.65479
chr19	3529660	3530136	intron (NM_001164159, intron 1 of 21)	45851	Ppp6r3	8.96129	17.3465		chr2	172450764	172451047	exon (NM_001039560, exon 4 of 4)	7691	Gcnt7	9.69027	23.132
chr19	3534256	3534458	intron (NM_001164159, intron 1 of 21)	41392	Ppp6r3	5.8712	7.51711		chr2	172518079	172518350	Intergenic	-31379	Tfap2c	6.80939	11.9988
chr19	3577688	3577886	Intergenic	-2038	Ppp6r3	5.56219	6.65246		chr2	172914245	172914727	intron (NM_007557, intron 2 of 6)	25807	Bmp7	15.452	49.5341
chr19	3594275	3594579	intron (NM_008513, intron 18 of 22)	-18678	Ppp6r3	4.99966	6.4199		chr2	172927649	172927931	intron (NM_007557, intron 1 of 6)	12503	Bmp7	7.33319	13.8835
chr19	3623048	3623269	intron (NM_008513, intron 7 of 22)	-47409	Ppp6r3	5.25318	5.81607		chr2	172934852	172935237	intron (NM_007557, intron 1 of 6)	5249	Bmp7	13.6187	40.6531
chr19	3686079	3686281	intron (NM_008513, intron 1 of 22)	384	Lrp5	4.32615	3.48982		chr2	172938468	172938938	intron (NM_007557, intron 1 of 6)	1590	Bmp7	18.8567	66.9717
chr19	3806000	3806259	exon (NM_001167884, exon 14 of 14)	38708	Suv420h1	7.10723	11.2136		chr2	172982725	172982978	intron (NM_012046, intron 2 of 12)	3009	Spo11	6.02369	9.30276
chr19	3807139	3807461	TTS (NM_001167884)	39879	Suv420h1	6.49955	11.4306		chr2	173232189	173232505	intron (NM_022995, intron 2 of 3)	-13425	Zbp1	8.90458	19.9267
chr19	3820172	3820400	Intergenic	-31487	Chka	5.49962	8.00544		chr2	173586605	173587000	intron (NR_027957, intron 13 of 14)	-8461	Ankrd60	15.7479	53.1977
chr19	3831745	3832060	Intergenic	-19871	Chka	5.25318	5.81607		chr2	173594386	173594623	intron (NR_027957, intron 6 of 14)	-16163	Ankrd60	6.9991	13.2477
chr19	3832682	3833331	Intergenic	-18767	Chka	17.9226	53.5412		chr2	173659528	173659733	promoter-TSS (NM_024436)	-91	Ppp4r1l-ps	6.02369	9.30276
chr19	3845863	3846430	Intergenic	-5627	Chka	14.8325	40.1025		chr2	173722410	173722622	TTS (NM_029308)	3101	1700010B08Rik	4.45231	4.49231
chr19	3848565	3848848	Intergenic	-3067	Chka	8.03426	14.1969		chr2	173976278	173976592	Intergenic	-100616	Stx16	7.24907	14.1899
chr19	3851116	3851335	promoter-TSS (NM_013490)	-548	Chka	6.49955	11.4306		chr2	173977862	173978095	Intergenic	-99073	Stx16	4.49943	4.87241
chr19	3908463	3908872	TTS (NM_144870)	-1534	Tcirg1	13.9054	36.2418		chr2	174076006	174076355	promoter-TSS (NM_001102423)	-871	Stx16	6.74913	12.3224
chr19	3929719	3930041	promoter-TSS (NM_026316)	-164	Aldh3b1	6.18021	8.40658		chr2	174312142	174312340	intron (NM_010309, intron 1 of 11)	14382	Gnas	5.4999	7.6046
chr19	4033068	4034195	Intergenic	4281	Gstp1	29.6649	110.701		chr2	174327227	174327547	promoter-TSS (NR_003258)	-527	Gnas	7.33319	13.8835
chr19	4034251	4034449	Intergenic	3562	Gstp1	4.32615	3.48982		chr2	174473059	174473383	promoter-TSS (NM_025531)	-280	Slmo2	7.749	16.1206
chr19	4034765	4035129	TTS (NM_013541)	2965	Gstp1	8.65228	16.2804		chr2	178362194	178362566	intron (NM_177191, intron 29 of 43)	45278	Sycp2	12.9983	39.3771
chr19	4036460	4036768	intron (NM_013541, intron 5 of 6)	1298	Gstp1	4.94417	5.0063		chr2	178398098	178398361	intron (NM_177191, intron 6 of 43)	9429	Sycp2	6.02369	9.30276
chr19	4045963	4046260	Intergenic	-3890	Gstp2	4.49969	7.5992		chr2	179068885	179069295	Intergenic	-345846	4930591A17Rik	13.5982	51.9556
chr19	4068647	4069194	Intergenic	-9626	BC021614	22.8667	76.586		chr2	179768974	179769417	intron (NM_009867, intron 2 of 15)	207451	Taf4a	8.64268	18.8827
chr19	4081260	4081541	Intergenic	-1088	Cabp2	5.25318	5.81607		chr2	179944643	179945008	intron (NM_001081092, intron 1 of 14)	31821	Taf4a	4.49943	4.87241
chr19	4096840	4097141	promoter-TSS (NM_026373)	-361	Cdk2ap2	5.25318	5.81607		chr2	179973941	179974229	intron (NM_001081092, intron 1 of 14)	2561	Taf4a	6.28559	10.1823
chr19	4118347	4118607	intron (NM_016666, intron 2 of 6)	7350	Aip	8.65228	16.2804		chr2	180028103	180028398	intron (NM_177727, intron 3 of 8)	3263	Lsm14b	5.7618	8.44356
chr19	4148454	4148723	promoter-TSS (NM_011778)	-75	Coro1b	6.18021	8.40658		chr2	180207736	180208382	intron (NM_001081171, intron 3 of 78)	17800	Lama5	11.7855	32.1982
chr19	4234381	4234765	TTS (NM_027196)	2674	Pold4	11.7424	27.5946		chr2	180249075	180249311	Intergenic	-8186	Rps21	5.4999	7.6046
chr19	4269043	4269311	promoter-TSS (NM_198113)	-5	Ssh3	5.25318	5.81607		chr2	180256030	180256241	Intergenic	-1244	Rps21	3.49956	3.76073
chr19	4304977	4305176	intron (NM_130863, intron 2 of 21)	879	Adrbk1	4.94417	5.0063		chr2	180276060	180276258	Intergenic	-2694	Cables2	3.59955	3.2592
chr19	4368468	4368933	intron (NM_001001984, intron 2 of 20)	28377	Kdm2a	21.3217	69.2031		chr2	180277008	180277353	TTS (NM_173031)	-3715	Cables2	9.74873	24.3934
chr19	4370360	4370667	intron (NM_001001984, intron 2 of 20)	26564	Kdm2a	10.1973	21.7639		chr2	180289657	180290146	promoter-TSS (NM_173031)	-22	BC066135	9.9987	25.4838
chr19	4375211	4375539	intron (NM_001001984, intron 2 of 20)	21702	Kdm2a	8.96129	17.3465		chr2	180457364	180457576	Intergenic	-3508	Slco4a1	4.49943	4.87241
chr19	4383471	4383724	intron (NM_001001984, intron 2 of 20)	13480	Kdm2a	4.74968	5.66289		chr2	180460762	180461142	promoter-TSS (NM_148933)	-26	Slco4a1	11.7855	32.1982
chr19	4397149	4397453	promoter-TSS (NM_001001984)	-224	Kdm2a	4.63516	4.22804		chr2	180462629	180462939	intron (NM_148933, intron 1 of 11)	1806	Slco4a1	17.0234	57.4375
chr19	4477446	4477827	promoter-TSS (NM_134164)	-493	Syt12	10.5063	22.9039		chr2	180710026	180710339	promoter-TSS (NM_177852)	-183	Dido1	5.7618	8.44356
chr19	4487995	4488315	Intergenic	10428	2010003K11Rik	9.88832	20.6379		chr2	180915978	180916421	intron (NM_173761, intron 3 of 4)	4737	Ythdf1	14.7481	48.068
chr19	4507659	4508057	Intergenic	-2614	Pcx	7.74946	16.1381		chr2	180935198	180935585	intron (NM_001141933, intron 5 of 5)	6368	Birc7	7.33319	13.8835
chr19	4508609	4508866	Intergenic	-1735	Pcx	6.18021	8.40658		chr2	180940201	180940446	intron (NM_001141933, intron 4 of 5)	11300	Birc7	7.85613	17.3226
chr19	4510249	4510534	promoter-TSS (NM_001162946)	-81	Pcx	7.41624	12.1893		chr2	180962994	180963336	Intergenic	-4060	Arfgap1	20.69	76.805
chr19	4564827	4565040	intron (NM_001162946, intron 2 of 20)	-29386	Pcx	5.56219	6.65246		chr2	181010062	181010373	intron (NM_028518, intron 26 of 35)	23682	Col20a1	5.33264	11.2546
chr19	4568864	4569284	intron (NM_001162946, intron 2 of 20)	-25245	Pcx	22.2487	73.6145		chr2	181186640	181186912	promoter-TSS (NM_025598)	-567	Ppdpf	7.59901	19.2175
chr19	4606980	4607287	intron (NM_008797, intron 8 of 19)	8534	Lrfn4	6.48922	9.32041		chr2	181187275	181187868	exon (NM_025598, exon 2 of 5)	228	Ppdpf	5.238	6.78928
chr19	4625473	4625748	promoter-TSS (NM_023131)	7	Rce1	5.8712	7.51711		chr2	181266846	181267213	intron (NM_198169, intron 2 of 9)	20937	Gmeb2	9.9987	25.4838
chr19	4670858	4671140	intron (NM_001033447, intron 4 of 14)	27669	Gm960	8.34327	15.2302		chr2	181319616	181319865	promoter-TSS (NM_001166667)	16	Rtel1	4.19041	3.77952
chr19	4719020	4719587	intron (NM_021287, intron 2 of 36)	8080	Spnb3	12.6694	31.2339		chr2	181343557	181343823	intron (NM_001001882, intron 14 of 33)	-21241	Zgpat	8.64268	18.8827
chr19	4755499	4755989	promoter-TSS (NM_025717)	-781	Rbm4b	5.8712	7.51711		chr2	181453228	181453453	intron (NM_028125, intron 1 of 2)	6086	Zbtb46	6.02369	9.30276
chr19	4756051	4756249	promoter-TSS (NM_025717)	-375	Rbm4b	3.70813	2.11281		chr2	181464532	181464770	Intergenic	-5225	Zbtb46	6.49917	11.4152
chr19	4811570	4811904	promoter-TSS (NM_019869)	-103	Rbm14	5.56219	6.65246		chr2	181483105	181483631	Intergenic	-9838	Abhd16b	45.7439	241.188
chr19	4820701	4821006	Intergenic	-9219	Rbm14	4.63516	4.22804		chr2	181578047	181578256	promoter-TSS (NR_027289)	-329	Gm16119	3.59955	3.2592
chr19	4828719	4829118	intron (NM_016892, intron 5 of 7)	10404	Ccs	11.7424	27.5946		chr2	181616603	181616859	intron (NM_133701, intron 3 of 20)	15412	Prpf6	5.71354	15.2769
chr19	4829259	4829492	intron (NM_016892, intron 5 of 7)	9947	Ccs	7.10723	11.2136		chr2	181641456	181641849	intron (NM_133701, intron 12 of 20)	29988	Sox18	9.99869	30.1919
chr19	4847503	4847701	Intergenic	-7527	Ctsf	4.94417	5.0063		chr2	181680083	181680325	promoter-TSS (NM_009326)	-106	Tcea2	4.7142	5.229
chr19	4854793	4855035	promoter-TSS (NM_019861)	-215	Ctsf	5.25318	5.81607		chr2	181845786	181846123	intron (NM_153594, intron 4 of 6)	8051	Pcmtd2	6.28559	10.1823
chr19	4878466	4879030	promoter-TSS (NM_001168517)	58	Zdhhc24	6.18021	8.40658		chr2	181863811	181864414	promoter-TSS (NM_025901)	-248	Polr3k	8.64268	18.8827
chr19	4961854	4962262	promoter-TSS (NM_025553)	-248	Mrpl11	7.2852	24.6476		chr2	181959526	181960148	Intergenic	-31389	Gm14496	22.5233	86.9098
chr19	5002244	5002482	Intergenic	-12392	Npas4	5.8712	7.51711		chr3	4671316	4671568	Intergenic	-127266	1110015O18Rik	6.49917	11.4152
chr19	5072051	5072297	Intergenic	4096	Cd248	6.18021	8.40658		chr3	4675586	4675970	Intergenic	-122930	1110015O18Rik	5.71354	15.2769
chr19	5088088	5088594	promoter-TSS (NM_026553)	-197	Yif1a	6.79822	10.2564		chr3	5576035	5576299	promoter-TSS (NM_001163304)	-16	Pxmp3	5.75843	8.44356
chr19	5094183	5094518	intron (NM_009920, intron 2 of 5)	4068	Cnih2	13.2874	33.7179		chr3	5860358	5860852	Intergenic	-284366	Pxmp3	1.75448	8.94452
chr19	5127000	5127356	Intergenic	-8770	Klc2	13.2874	33.7179		chr3	5879275	5879483	Intergenic	-303140	Pxmp3	3.54122	2.94011
chr19	5192355	5192784	intron (NM_153129, intron 1 of 23)	-74161	Klc2	18.2316	54.9295		chr3	5884276	5884976	Intergenic	-308387	Pxmp3	10.476	26.4494
chr19	5195591	5196013	intron (NM_153129, intron 1 of 23)	77317	Pacs1	21.9397	72.1369		chr3	6339457	6340222	Intergenic	280604	1700008P02Rik	8.59888	24.1131
chr19	5348853	5349193	intron (NM_028623, intron 1 of 2)	551	Cst6	5.8712	7.51711		chr3	7366164	7366399	promoter-TSS (NM_008862)	-323	Pkia	6.49917	11.4152
chr19	5366659	5366984	promoter-TSS (NM_011793)	8	Eif1ad	6.79822	10.2564		chr3	7649728	7649926	Intergenic	-36400	Il7	5.47549	8.30171
chr19	5388672	5388921	promoter-TSS (NM_016882)	-93	Sart1	6.48922	9.32041		chr3	8638897	8639331	Intergenic	27924	Hey1	14.9282	46.9583
chr19	5389532	5389757	promoter-TSS (NM_016882)	-941	Sart1	5.56219	6.65246		chr3	8667159	8667428	promoter-TSS (NM_010423)	-255	Hey1	5.7618	8.44356
chr19	5390321	5390614	TTS (NR_033224)	-1764	Sart1	7.41624	12.1893		chr3	8761158	8761395	Intergenic	-94238	Hey1	6.2492	10.525
chr19	5393293	5393636	Intergenic	-4761	Sart1	4.32615	3.48982		chr3	8971614	8971937	intron (NM_009412, intron 1 of 5)	-7721	Tpd52	8.38078	17.8542
chr19	5394261	5394618	Intergenic	-5736	Sart1	10.5063	22.9039		chr3	9002512	9002952	intron (NM_009412, intron 1 of 5)	1783	Tpd52	7.99896	21.14
chr19	5395836	5396090	Intergenic	-7260	Sart1	5.99958	12.0768		chr3	9007138	9007386	Intergenic	-2747	Tpd52	6.80939	11.9988
chr19	5423956	5424464	promoter-TSS (NM_001256515)	706	Drap1	7.72525	13.1858		chr3	9016389	9016703	Intergenic	-12031	Tpd52	6.8173	13.7909
chr19	5488366	5488609	promoter-TSS (NM_027877)	-151	Mus81	6.18021	8.40658		chr3	9052150	9052348	Intergenic	-9715	4930539M17Rik	4.45231	4.49231
chr19	5510289	5510659	promoter-TSS (NM_001024560)	15	Snx32	8.65228	16.2804		chr3	9065836	9066142	intron (NR_040597, intron 2 of 2)	4025	4930539M17Rik	4.83271	9.00727
chr19	5555110	5555387	intron (NM_019935, intron 1 of 3)	5327	Ovol1	6.79822	10.2564		chr3	9174358	9174722	Intergenic	-76027	Zbtb10	4.59941	6.57897
chr19	5557288	5557543	intron (NM_019935, intron 1 of 3)	3160	Ovol1	8.96129	17.3465		chr3	9186737	9187026	Intergenic	-63686	Zbtb10	9.2488	22.249
chr19	5558751	5559097	intron (NM_019935, intron 1 of 3)	1651	Ovol1	7.1995	17.3465		chr3	9252407	9252751	intron (NM_177660, intron 1 of 5)	2012	Zbtb10	8.90458	19.9267
chr19	5560878	5561169	promoter-TSS (NM_019935)	-448	Ovol1	5.56219	6.65246		chr3	9323764	9324134	Intergenic	73382	Zbtb10	6.39917	13.7639
chr19	5637311	5637608	promoter-TSS (NM_009045)	-31	Rela	5.25318	5.81607		chr3	9440046	9440307	intron (NM_133218, intron 7 of 8)	37098	C030034L19Rik	4.45231	4.49231
chr19	5642061	5642355	intron (NM_009045, intron 8 of 10)	4718	Rela	8.96129	17.3465		chr3	9497965	9498223	intron (NM_133218, intron 2 of 8)	95016	C030034L19Rik	5.4999	7.6046
chr19	5677665	5678175	intron (NM_144868, intron 17 of 34)	10988	Pcnxl3	6.79822	10.2564		chr3	9581459	9581719	intron (NM_133218, intron 1 of 8)	28496	Zfp704	5.7618	8.44356
chr19	5711359	5711557	intron (NM_001114595, intron 11 of 17)	6982	Kcnk7	4.49969	4.93285		chr3	9710941	9711218	intron (NM_001195031, intron 3 of 8)	-100994	Zfp704	6.54749	11.0817
chr19	5726974	5727258	promoter-TSS (NM_001114597)	-799	Ehbp1l1	8.65228	16.2804		chr3	9751306	9751549	intron (NM_001195031, intron 3 of 8)	82252	Pag1	3.69519	3.19955
chr19	5771247	5771515	promoter-TSS (NM_023912)	20	Scyl1	7.10723	11.2136		chr3	9766904	9767230	intron (NM_053182, intron 1 of 7)	66612	Pag1	6.39917	13.7639
chr19	5793197	5793465	Intergenic	9340	Malat1	8.03426	14.1969		chr3	10009426	10009744	Intergenic	-3021	Fabp5	5.99922	14.4643
chr19	5799149	5799399	exon (NR_002847, exon 1 of 1)	3397	Malat1	5.8712	7.51711		chr3	10016850	10017114	TTS (NM_010634)	4376	Fabp5	7.99897	17.1071
chr19	5800962	5801207	exon (NR_002847, exon 1 of 1)	1587	Malat1	3.59976	3.33622		chr3	10040842	10041260	Intergenic	28445	Fabp5	17.4977	62.4487
chr19	5802354	5802705	exon (NR_002847, exon 1 of 1)	142	Malat1	11.7424	27.5946		chr3	10136221	10136502	Intergenic	47524	Pmp2	7.07129	12.9306
chr19	5831960	5832210	Intergenic	13393	Neat1	5.25318	5.81607		chr3	10286791	10287067	intron (NM_029310, intron 1 of 5)	14254	Fabp12	7.99897	17.1071
chr19	5844288	5844541	exon (NR_003513, exon 1 of 1)	1064	Neat1	5.25318	5.81607		chr3	10297798	10298146	intron (NM_029310, intron 1 of 5)	3211	Fabp12	6.54749	11.0817
chr19	5845043	5845366	exon (NR_003513, exon 1 of 1)	274	Neat1	4.94417	5.0063		chr3	10298270	10298624	intron (NM_029310, intron 1 of 5)	2736	Fabp12	10.9998	28.7178
chr19	5845553	5845773	promoter-TSS (NR_003513)	-185	Neat1	5.56219	6.65246		chr3	10314501	10314914	exon (NM_018864, exon 9 of 9)	-13524	Fabp12	13.095	38.1904
chr19	5846635	5847024	Intergenic	-1351	Neat1	7.10723	11.2136		chr3	10315635	10316102	intron (NM_018864, intron 8 of 8)	-14685	Fabp12	9.42837	22.0523
chr19	5848053	5848407	Intergenic	-2752	Neat1	9.11701	18.7026		chr3	10335689	10335901	promoter-TSS (NM_001010834)	-139	Slc10a5	4.31764	4.84833
chr19	5878335	5878790	promoter-TSS (NM_134154)	96	Slc25a45	19.4676	60.5558		chr3	10366634	10366930	promoter-TSS (NM_025519)	-191	Chmp4c	7.04454	14.7088
chr19	5878849	5879283	intron (NM_134154, intron 1 of 5)	600	Slc25a45	7.10723	11.2136		chr3	10372551	10372923	intron (NM_025519, intron 1 of 4)	5764	Chmp4c	11.2617	29.8683
chr19	5884024	5884308	intron (NM_134154, intron 4 of 5)	5700	Slc25a45	6.79822	10.2564		chr3	14648773	14649009	intron (NM_024495, intron 2 of 6)	7164	Car13	6.54749	11.0817
chr19	5893968	5894345	promoter-TSS (NM_198634)	-49	Tigd3	10.5063	22.9039		chr3	15244956	15245199	Intergenic	87225	Gm9733	8.90458	19.9267
chr19	5924649	5925069	promoter-TSS (NM_026772)	-43	Cdc42ep2	4.32615	3.48982		chr3	16086589	16086863	Intergenic	-80394	Gm5150	4.49942	7.59171
chr19	5955500	5956041	intron (NM_008893, intron 5 of 17)	8436	Pola2	19.9986	76.0538		chr3	17616863	17617429	Intergenic	-172775	2610100L16Rik	9.69027	23.132
chr19	6045937	6046143	promoter-TSS (NM_028769)	-536	Syvn1	4.74968	5.66289		chr3	18235453	18236266	intron (NM_007825, intron 1 of 5)	7479	Cyp7b1	10.4986	27.698
chr19	6046485	6046888	promoter-TSS (NM_001164709)	110	Syvn1	6.48922	9.32041		chr3	18428727	18429416	Intergenic	51406	4930433B08Rik	16.2377	53.4526
chr19	6061022	6061644	exon (NM_013859, exon 1 of 1)	126	Znhit2-ps	11.9992	34.558		chr3	18460798	18461006	Intergenic	19575	4930433B08Rik	3.59955	3.2592
chr19	6067148	6067346	TTS (NM_001081041)	603	Tm7sf2	4.63516	4.22804		chr3	18625696	18626225	Intergenic	-145483	4930433B08Rik	12.5711	35.7653
chr19	6084781	6085103	promoter-TSS (NM_026410)	-51	Zfpl1	7.41624	12.1893		chr3	19163260	19163527	promoter-TSS (NM_028840)	-328	Armc1	4.24945	8.99681
chr19	6117961	6118376	exon (NM_133678, exon 1 of 2)	418	Sac3d1	6.79822	10.2564		chr3	19187424	19187778	promoter-TSS (NM_026182)	272	Mtfr1	6.59006	12.8918
chr19	6127709	6128045	intron (NM_026912, intron 1 of 7)	338	Snx15	5.8712	7.51711		chr3	19261094	19261378	intron (NM_001122759, intron 1 of 12)	3733	Pde7a	6.66581	12.6036
chr19	6174838	6175036	Intergenic	-9473	1700123I01Rik	5.8712	7.51711		chr3	19305435	19305751	intron (NM_001122759, intron 1 of 12)	5729	Pde7a	9.49877	23.3147
chr19	6241221	6241773	promoter-TSS (NM_194348)	-171	Atg2a	5.99958	12.0768		chr3	19524042	19524584	intron (NM_025489, intron 1 of 4)	-6934	Dnajc5b	21.3608	91.5278
chr19	6252978	6253428	intron (NM_194348, intron 21 of 39)	-11440	Mir194-2	19.4676	60.5558		chr3	19566709	19567212	intron (NM_025489, intron 2 of 4)	35713	Dnajc5b	13.8806	41.8982
chr19	6284414	6284894	intron (NM_010119, intron 2 of 4)	7758	Ehd1	29.0469	107.5		chr3	19604903	19605269	intron (NM_025489, intron 4 of 4)	-39374	Trim55	10.9998	28.7178
chr19	6334671	6335011	promoter-TSS (NM_001168489)	-138	Men1	7.72525	13.1858		chr3	19628796	19629036	Intergenic	-15544	Trim55	4.79939	7.30292
chr19	6371888	6372086	intron (NM_011750, intron 5 of 12)	8297	Sf1	5.8712	7.51711		chr3	19754024	19754257	Intergenic	-58744	Crh	5.74927	8.80636
chr19	6382319	6382651	Intergenic	-1944	Pygm	8.24943	18.1188		chr3	19900708	19901047	Intergenic	6006	4632415L05Rik	11.2617	29.8683
chr19	6922112	6922331	promoter-TSS (NM_007953)	-413	Esrra	4.63516	4.22804		chr3	19953879	19954307	Intergenic	-2961	Cp	21.2138	79.6647
chr19	6951878	6953249	TTS (NM_007522)	-10113	Gpr137	30.2829	113.919		chr3	19957821	19958046	intron (NM_007752, intron 1 of 18)	879	Cp	5.238	6.78928
chr19	6969678	6970122	promoter-TSS (NM_008874)	-148	Plcb3	5.8712	7.51711		chr3	19963022	19963360	intron (NM_007752, intron 1 of 18)	6137	Cp	5.24933	7.1635
chr19	6978602	6979036	intron (NM_008020, intron 2 of 5)	1621	Fkbp2	15.2489	50.5467		chr3	19965351	19965549	intron (NM_007752, intron 2 of 18)	8396	Cp	5.4999	7.6046
chr19	6986373	6986663	intron (NM_001185164, intron 2 of 6)	1133	Vegfb	3.19978	2.171		chr3	19972803	19973165	intron (NM_007752, intron 7 of 18)	15930	Cp	7.14194	13.9807
chr19	6995958	6996191	promoter-TSS (NM_153597)	-37	Nudt22	5.56219	6.65246		chr3	20180782	20181083	Intergenic	-25836	Gyg	8.99882	31.1066
chr19	7056785	7057028	exon (NM_134147, exon 1 of 11)	138	Macrod1	4.32615	3.48982		chr3	20246423	20247498	Intergenic	-4779	Cpa3	9.79872	30.3068
chr19	7063037	7063259	intron (NM_134147, intron 1 of 10)	6380	Macrod1	6.49955	11.4306		chr3	20247592	20248066	Intergenic	-5648	Cpa3	8.74887	20.1548
chr19	7073353	7073599	intron (NM_134147, intron 3 of 10)	16708	Macrod1	5.56219	6.65246		chr3	20248429	20248818	TTS (NM_029706)	-6442	Cpa3	5.238	6.78928
chr19	7114869	7115215	intron (NM_134147, intron 3 of 10)	-9313	Flrt1	8.65228	16.2804		chr3	20249120	20249720	TTS (NM_029706)	-7239	Cpa3	5.4999	7.6046
chr19	7181640	7182453	intron (NM_134147, intron 3 of 10)	24238	Otub1	14.199	55.5171		chr3	20250245	20250547	intron (NM_029706, intron 10 of 10)	-8215	Cpa3	5.74927	8.80636
chr19	7182546	7182816	intron (NM_134147, intron 3 of 10)	23603	Otub1	4.49969	4.93285		chr3	20251845	20252063	intron (NM_029706, intron 10 of 10)	-9773	Cpa3	4.24947	4.1603
chr19	7192271	7192530	intron (NM_134147, intron 4 of 10)	13884	Otub1	5.49962	8.00544		chr3	20252528	20252868	intron (NM_029706, intron 9 of 10)	-10517	Cpa3	7.33319	13.8835
chr19	7206293	7206560	promoter-TSS (NM_134150)	-142	Otub1	5.8712	7.51711		chr3	20253045	20253665	intron (NM_029706, intron 9 of 10)	-11174	Cpa3	7.07129	12.9306
chr19	7295462	7295718	promoter-TSS (NM_001080390)	-153	Mark2	5.56219	6.65246		chr3	20253947	20254359	intron (NM_029706, intron 9 of 10)	-11972	Cpa3	7.49903	15.1477
chr19	7308037	7308572	intron (NM_001080389, intron 1 of 17)	-12867	Mark2	14.8325	40.1025		chr3	20258352	20258651	intron (NM_029706, intron 9 of 10)	-16320	Cpa3	4.7142	5.229
chr19	7310765	7311155	intron (NM_001080389, intron 1 of 17)	-15523	Mark2	12.6694	31.2339		chr3	20261885	20262096	intron (NM_029706, intron 9 of 10)	13739	Cpb1	4.7142	5.229
chr19	7315664	7316011	intron (NM_001080389, intron 1 of 17)	-20400	Mark2	8.34327	15.2302		chr3	20262594	20263002	intron (NM_029706, intron 8 of 10)	12931	Cpb1	11.2617	29.8683
chr19	7337865	7338164	intron (NM_001080389, intron 1 of 17)	3830	Mark2	5.25318	5.81607		chr3	20266359	20266830	intron (NM_029706, intron 3 of 10)	9135	Cpb1	5.90833	10.2668
chr19	7436327	7436651	intron (NM_053076, intron 1 of 6)	18864	2700081O15Rik	9.44379	20.9542		chr3	20267770	20268098	intron (NM_029706, intron 3 of 10)	7795	Cpb1	4.33278	6.88861
chr19	7494102	7494300	promoter-TSS (NM_146091)	161	Atl3	3.39912	1.48586		chr3	20268432	20268784	intron (NM_029706, intron 3 of 10)	7121	Cpb1	5.83258	10.9032
chr19	7494558	7495403	intron (NM_146091, intron 1 of 12)	542	Atl3	12.6694	31.2339		chr3	20269562	20269831	intron (NM_029706, intron 3 of 10)	6033	Cpb1	5.04744	6.78928
chr19	7517257	7517655	intron (NM_146091, intron 4 of 12)	23018	Atl3	18.2316	54.9295		chr3	20270687	20271019	intron (NM_029706, intron 2 of 10)	4876	Cpb1	6.99909	16.4313
chr19	7551646	7552227	Intergenic	-5523	Pla2g16	11.4334	26.4033		chr3	20271485	20271952	intron (NM_029706, intron 2 of 10)	4011	Cpb1	4.54488	5.24076
chr19	7581143	7581341	intron (NM_139269, intron 4 of 4)	23783	Pla2g16	3.39977	2.7669		chr3	20272083	20272379	intron (NM_029706, intron 2 of 10)	3498	Cpb1	6.8173	13.7909
chr19	7589971	7590362	Intergenic	17010	Lgals12	11.4334	26.4033		chr3	20272701	20273516	intron (NM_029706, intron 2 of 10)	2621	Cpb1	7.79899	20.1706
chr19	7595578	7595842	TTS (NM_019516)	11466	Lgals12	6.48922	9.32041		chr3	20275591	20275961	promoter-TSS (NM_029706)	-47	Cpb1	17.9976	65.1517
chr19	7607910	7608249	promoter-TSS (NM_019516)	-903	Lgals12	8.65228	16.2804		chr3	20294612	20295051	Intergenic	-19102	Cpb1	7.33319	13.8835
chr19	8251864	8252205	Intergenic	-33195	Slc22a29	7.41624	12.1893		chr3	20295561	20295857	Intergenic	-19980	Cpb1	4.19947	5.19339
chr19	8265327	8265747	Intergenic	-46698	Slc22a29	6.48922	9.32041		chr3	20304739	20305481	Intergenic	-29381	Cpb1	23.3765	102.564
chr19	8518389	8518945	Intergenic	-72587	Slc22a8	11.4334	26.4033		chr3	20307381	20307839	Intergenic	-31881	Cpb1	10.1402	27.5603
chr19	8564667	8564938	Intergenic	-26452	Slc22a8	4.66634	8.32594		chr3	20308051	20308701	Intergenic	-32647	Cpb1	10.9986	43.7812
chr19	8679465	8679743	exon (NM_001112697, exon 3 of 3)	15599	Chrm1	6.48922	9.32041		chr3	20313340	20313571	Intergenic	-37726	Cpb1	5.12756	6.61003
chr19	8713128	8713952	exon (NM_001161413, exon 2 of 10)	357	Slc3a2	15.7595	44.0463		chr3	20326008	20326537	intron (NM_175086, intron 1 of 1)	40905	Agtr1b	15.248	50.6189
chr19	8756647	8757236	promoter-TSS (NM_016813)	-162	Nxf1	5.49962	8.00544		chr3	20327172	20327373	intron (NM_175086, intron 1 of 1)	39905	Agtr1b	4.9761	5.99687
chr19	8774402	8774824	promoter-TSS (NR_028419)	128	Gm2518	10.8153	24.0581		chr3	20330012	20330273	intron (NM_175086, intron 1 of 1)	37035	Agtr1b	4.7494	5.61085
chr19	8819346	8819715	promoter-TSS (NM_027412)	129	Hnrnpul2	7.10723	11.2136		chr3	20332434	20332782	intron (NM_175086, intron 1 of 1)	34569	Agtr1b	4.66607	8.29168
chr19	8887985	8888222	promoter-TSS (NM_025463)	667	5730408K05Rik	5.58786	7.0725		chr3	20334717	20335040	intron (NM_175086, intron 1 of 1)	32299	Agtr1b	6.59915	14.6395
chr19	8920109	8920405	promoter-TSS (NM_024256)	-136	B3gat3	4.11737	3.20613		chr3	20494531	20494751	Intergenic	-127464	Agtr1b	4.45231	4.49231
chr19	8966707	8967413	promoter-TSS (NM_026007)	19	Eef1g	8.03426	14.1969		chr3	20661858	20662097	Intergenic	-294800	Agtr1b	5.74927	8.80636
chr19	8976375	8976837	intron (NM_026007, intron 7 of 9)	9565	Eef1g	14.8325	40.1025		chr3	21149628	21150035	Intergenic	-782654	Agtr1b	15.7139	50.8314
chr19	9029913	9030230	intron (NM_001039959, intron 4 of 5)	40787	Ahnak	6.79822	10.2564		chr3	21401437	21401886	Intergenic	-674991	Tbl1xr1	18.8567	66.9717
chr19	9079938	9080186	Intergenic	7894	Scgb1a1	7.41624	12.1893		chr3	21497098	21497306	Intergenic	-579450	Tbl1xr1	5.4999	7.6046
chr19	9117298	9117529	intron (NM_025610, intron 4 of 6)	18153	Asrgl1	6.48922	9.32041		chr3	21563544	21564023	Intergenic	-512869	Tbl1xr1	8.11888	16.8394
chr19	9132439	9132824	intron (NM_025610, intron 2 of 6)	2935	Asrgl1	10.8153	24.0581		chr3	21571621	21571885	Intergenic	-504899	Tbl1xr1	8.11888	16.8394
chr19	9899351	9899913	promoter-TSS (NM_016692)	-99	Incenp	12.9784	32.47		chr3	21575746	21576068	Intergenic	-500745	Tbl1xr1	6.02369	9.30276
chr19	9908440	9908648	Intergenic	-9011	Incenp	5.25318	5.81607		chr3	21626074	21626378	Intergenic	-450426	Tbl1xr1	6.54749	11.0817
chr19	9964611	9964882	Intergenic	-17957	Fth1	8.34327	15.2302		chr3	21633775	21634435	Intergenic	-442547	Tbl1xr1	11.5985	40.2236
chr19	9968207	9968777	Intergenic	-14211	Fth1	7.2495	14.1969		chr3	21649935	21650348	Intergenic	-426511	Tbl1xr1	10.476	26.4494
chr19	9977148	9977495	Intergenic	-5382	Fth1	9.19935	27.1458		chr3	21817086	21817413	Intergenic	-259403	Tbl1xr1	9.49877	23.3147
chr19	9981682	9981958	promoter-TSS (NM_010239)	-883	Fth1	4.01714	2.7804		chr3	21885674	21885900	Intergenic	-190865	Tbl1xr1	6.49917	11.4152
chr19	9983243	9983715	intron (NM_010239, intron 1 of 3)	776	Fth1	5.25318	5.81607		chr3	21935513	21936438	Intergenic	-140677	Tbl1xr1	11.2617	29.8683
chr19	9993355	9993565	intron (NM_011913, intron 2 of 11)	8173	Best1	5.56219	6.65246		chr3	21945338	21945832	Intergenic	-131067	Tbl1xr1	11.2485	31.0971
chr19	10023934	10024292	intron (NM_144538, intron 1 of 9)	5885	Rab3il1	11.4334	26.4033		chr3	21952935	21953183	Intergenic	-123593	Tbl1xr1	5.238	6.78928
chr19	10025419	10025814	intron (NM_144538, intron 1 of 9)	7388	Rab3il1	9.24935	22.2399		chr3	21995898	21996135	Intergenic	-80636	Tbl1xr1	4.59941	6.57897
chr19	10033361	10033899	intron (NM_144538, intron 8 of 9)	-7918	Fads3	6.18021	8.40658		chr3	22043627	22044003	Intergenic	-32837	Tbl1xr1	15.9979	54.499
chr19	10050192	10050390	intron (NM_021890, intron 1 of 11)	8743	Fads3	3.24978	1.68127		chr3	22075049	22075583	Intergenic	-1336	Tbl1xr1	15.7479	53.1977
chr19	10050466	10050736	intron (NM_021890, intron 1 of 11)	9053	Fads3	5.56219	6.65246		chr3	22081981	22082191	intron (NM_030732, intron 1 of 15)	5434	Tbl1xr1	5.4999	7.6046
chr19	10060261	10061159	Intergenic	19162	Fads3	15.8812	46.5546		chr3	22099640	22099838	intron (NM_030732, intron 1 of 15)	23087	Tbl1xr1	4.45231	4.49231
chr19	10065745	10066016	intron (NM_019699, intron 9 of 11)	24332	Fads3	6.18021	8.40658		chr3	22123876	22124258	intron (NM_030732, intron 1 of 15)	47415	Tbl1xr1	14.9282	46.9583
chr19	10066382	10066781	exon (NM_019699, exon 8 of 12)	25033	Fads3	9.88832	20.6379		chr3	22194420	22194743	intron (NM_030732, intron 10 of 15)	-56789	Rprl2	9.52257	24.4988
chr19	10071143	10071584	intron (NM_019699, intron 5 of 11)	29815	Fads3	5.56219	6.65246		chr3	23586582	23586815	Intergenic	1335328	Rprl2	4.39944	5.87563
chr19	10080046	10080546	intron (NM_019699, intron 5 of 11)	21207	Fads2	8.34327	15.2302		chr3	23590398	23590597	Intergenic	1339127	Rprl2	3.54122	2.94011
chr19	10094785	10095175	intron (NM_019699, intron 1 of 11)	6523	Fads2	13.5964	34.9752		chr3	23937350	23937557	Intergenic	1686083	Rprl2	4.9761	5.99687
chr19	10148795	10149227	Intergenic	-33877	Fads1	8.49941	19.1296		chr3	24619323	24619810	Intergenic	1533741	Nlgn1	6.3325	24.2316
chr19	10225092	10225677	intron (NM_001033481, intron 4 of 25)	15364	Gm98	35.8451	143.591		chr3	24747164	24747652	Intergenic	1405899	Nlgn1	36.2452	176.534
chr19	10225851	10226164	intron (NM_001033481, intron 3 of 25)	14741	Gm98	12.6694	31.2339		chr3	24748998	24749293	Intergenic	1404162	Nlgn1	9.16647	20.983
chr19	10235768	10236239	intron (NM_001033481, intron 1 of 25)	4745	Gm98	29.6649	110.701		chr3	24782790	24783542	Intergenic	1370141	Nlgn1	28.285	120.197
chr19	10238398	10238821	intron (NM_001033481, intron 1 of 25)	2139	Gm98	8.49941	19.1296		chr3	24851111	24851449	Intergenic	1302027	Nlgn1	6.73826	14.0602
chr19	10261110	10261308	intron (NM_198114, intron 8 of 19)	-20461	Gm98	4.94417	5.0063		chr3	25707342	25707767	intron (NM_138666, intron 5 of 7)	445753	Nlgn1	4.49942	7.59171
chr19	10265339	10265563	intron (NM_198114, intron 5 of 19)	-24703	Gm98	4.49969	4.93285		chr3	25838449	25838768	intron (NM_138666, intron 5 of 7)	314699	Nlgn1	5.59928	10.3956
chr19	10277361	10277762	intron (NM_198114, intron 1 of 19)	27316	Dagla	7.41624	12.1893		chr3	26968705	26969208	intron (NM_029150, intron 10 of 10)	184898	Ect2	16.7615	56.1027
chr19	10277876	10278125	intron (NM_198114, intron 1 of 19)	26877	Dagla	4.94417	5.0063		chr3	26969435	26969671	intron (NM_029150, intron 10 of 10)	184301	Ect2	4.45231	4.49231
chr19	10286409	10286877	intron (NM_198114, intron 1 of 19)	18234	Dagla	13.9054	36.2418		chr3	26970622	26970843	intron (NM_029150, intron 10 of 10)	183122	Ect2	4.19041	3.77952
chr19	10323433	10323673	Intergenic	-18676	Dagla	5.56219	6.65246		chr3	27156121	27156517	intron (NR_040548, intron 2 of 2)	2293	1700125G22Rik	2.99962	2.12626
chr19	10605505	10605741	promoter-TSS (NM_015735)	-2	Ddb1	5.56219	6.65246		chr3	27183848	27184161	intron (NM_178772, intron 1 of 4)	1000	Nceh1	5.74927	8.80636
chr19	10677895	10678491	promoter-TSS (NM_021453)	-122	Pga5	19.4676	60.5558		chr3	27190924	27191148	intron (NM_178772, intron 1 of 4)	8032	Nceh1	4.9761	5.99687
chr19	10685860	10686093	Intergenic	-2839	Vps37c	6.48922	9.32041		chr3	27205979	27206207	intron (NM_178772, intron 1 of 4)	23089	Nceh1	5.7618	8.44356
chr19	10688702	10689093	promoter-TSS (NM_181403)	82	Vps37c	6.18021	8.40658		chr3	27207185	27207717	intron (NM_178772, intron 1 of 4)	24447	Nceh1	18.2476	66.5119
chr19	10689865	10690107	intron (NM_181403, intron 1 of 4)	1171	Vps37c	3.70813	2.11281		chr3	27227699	27228231	intron (NM_178772, intron 3 of 4)	44961	Nceh1	11.2485	31.0971
chr19	10699837	10700336	intron (NM_181403, intron 1 of 4)	11271	Vps37c	13.2874	33.7179		chr3	27237307	27237513	intron (NM_178772, intron 3 of 4)	54406	Nceh1	5.238	6.78928
chr19	10701440	10701679	intron (NM_181403, intron 1 of 4)	12744	Vps37c	8.03426	14.1969		chr3	27271041	27271239	Intergenic	-45937	Tnfsf10	4.19041	3.77952
chr19	10709480	10709687	intron (NM_181403, intron 2 of 4)	20768	Vps37c	4.63516	4.22804		chr3	27282968	27283627	Intergenic	-33780	Tnfsf10	16.7478	58.4441
chr19	10844481	10844679	intron (NM_023044, intron 1 of 7)	2036	Slc15a3	4.01714	2.7804		chr3	27314389	27314798	Intergenic	-2484	Tnfsf10	15.1901	48.2422
chr19	10847577	10847855	intron (NM_023044, intron 1 of 7)	5172	Slc15a3	4.32615	3.48982		chr3	27607183	27607461	intron (NM_173182, intron 3 of 25)	-22327	Mir3092	6.02369	9.30276
chr19	10869555	10869831	promoter-TSS (NM_133804)	86	Tmem132a	7.41624	12.1893		chr3	27616493	27616936	intron (NM_173182, intron 3 of 25)	-31719	Mir3092	16.5978	70.7528
chr19	10880506	10880744	intron (NM_134142, intron 1 of 3)	1118	Tmem109	5.25318	5.81607		chr3	27617760	27618004	intron (NM_173182, intron 3 of 25)	-32887	Mir3092	6.02369	9.30276
chr19	10897163	10897533	intron (NM_001253843, intron 1 of 15)	-1297	Prpf19	6.19957	12.9171		chr3	27692525	27692799	intron (NM_173182, intron 1 of 25)	17777	Fndc3b	6.28559	10.1823
chr19	10900760	10901093	intron (NM_001253844, intron 7 of 13)	2281	Prpf19	5.25318	5.81607		chr3	27709052	27709250	intron (NM_173182, intron 1 of 25)	1288	Fndc3b	4.45231	4.49231
chr19	10901301	10901499	intron (NM_001253844, intron 8 of 13)	2755	Prpf19	3.70813	2.11281		chr3	27709619	27709974	intron (NM_173182, intron 1 of 25)	643	Fndc3b	10.2141	25.3316
chr19	10904522	10904765	intron (NM_001253844, intron 13 of 13)	5998	Prpf19	4.63516	4.22804		chr3	27905201	27905524	Intergenic	-8994	Tmem212	8.04243	19.7253
chr19	10926248	10926601	Intergenic	-5823	Zp1	7.10723	11.2136		chr3	27987918	27988228	intron (NM_008875, intron 1 of 25)	3902	Pld1	7.07129	12.9306
chr19	10926842	10927046	Intergenic	-6343	Zp1	5.8712	7.51711		chr3	28019729	28020129	intron (NM_008875, intron 1 of 25)	35758	Pld1	10.9986	36.8493
chr19	11279701	11280237	intron (NM_183190, intron 1 of 4)	3844	Ms4a5	15.7595	44.0463		chr3	28021238	28021767	intron (NM_008875, intron 1 of 25)	37331	Pld1	12.5983	45.9966
chr19	11454947	11455160	intron (NM_021718, intron 3 of 6)	11495	Ms4a4b	5.25318	5.81607		chr3	28590941	28591278	intron (NM_001163007, intron 12 of 31)	-106794	Slc2a2	3.92851	3.09907
chr19	11458601	11458832	intron (NM_021718, intron 4 of 6)	-10652	Ms4a6c	4.94417	5.0063		chr3	28721804	28722129	intron (NM_031197, intron 8 of 10)	24063	Slc2a2	5.7618	8.44356
chr19	11466385	11466706	Intergenic	-2823	Ms4a6c	8.96129	17.3465		chr3	29957644	29957979	intron (NM_007963, intron 12 of 14)	55393	Mecom	10.2487	26.5854
chr19	11467905	11468286	Intergenic	-1273	Ms4a6c	7.72525	13.1858		chr3	30012692	30013058	exon (NM_007963, exon 1 of 15)	329	Mecom	3.49956	3.76073
chr19	11515428	11515650	Intergenic	-3020	Ms4a6b	6.18021	8.40658		chr3	30132433	30132732	Intergenic	-119378	Mecom	5.99923	9.65479
chr19	11589965	11590430	intron (NM_026835, intron 4 of 6)	14607	Ms4a6d	5.8712	7.51711		chr3	30134926	30135661	Intergenic	-122089	Mecom	19.1186	68.3589
chr19	11724346	11724568	Intergenic	-23102	Gif	5.25318	5.81607		chr3	30135791	30136264	Intergenic	-122823	Mecom	9.95217	24.2265
chr19	11725983	11726502	Intergenic	-21317	Gif	7.10723	11.2136		chr3	30142224	30142645	Intergenic	-129230	Mecom	17.5977	77.2935
chr19	11733187	11733431	Intergenic	-14250	Gif	5.49962	8.00544		chr3	30145197	30145568	Intergenic	-132178	Mecom	7.19907	17.3471
chr19	11735104	11735311	Intergenic	-12352	Gif	4.94417	5.0063		chr3	30146276	30146602	Intergenic	-133235	Mecom	4.33278	6.88861
chr19	11755424	11755701	intron (NM_008118, intron 5 of 8)	8003	Gif	7.41624	12.1893		chr3	30148629	30148874	Intergenic	-135547	Mecom	7.07129	12.9306
chr19	11768333	11768631	Intergenic	-1933	Mrpl16	5.8712	7.51711		chr3	30173924	30174172	Intergenic	-160844	Mecom	6.49917	11.4152
chr19	11770068	11770450	promoter-TSS (NM_025606)	-156	Mrpl16	8.19943	22.105		chr3	30226413	30226726	Intergenic	-213365	Mecom	10.7379	27.5781
chr19	11819923	11820166	promoter-TSS (NM_001025307)	-641	Stx3	6.48922	9.32041		chr3	30245926	30246460	intron (NM_021442, intron 1 of 2)	-232989	Mecom	38.9948	194.905
chr19	11912022	11912342	promoter-TSS (NM_172635)	-217	Patl1	5.8712	7.51711		chr3	30283390	30283717	intron (NM_021442, intron 1 of 2)	225934	Mecom	8.79885	25.1207
chr19	11965133	11965535	promoter-TSS (NM_001033174)	-510	Osbp	6.24957	10.5453		chr3	30284014	30284647	intron (NM_021442, intron 1 of 2)	225157	Mecom	15.1901	48.2422
chr19	11995951	11996409	Intergenic	30336	Osbp	21.4985	84.5365		chr3	30285624	30285925	intron (NM_021442, intron 1 of 2)	223713	Mecom	5.43972	7.51518
chr19	12005261	12005595	Intergenic	31312	Olfr1423	11.4334	26.4033		chr3	30497209	30497510	intron (NM_021442, intron 1 of 2)	12128	Mecom	10.476	26.4494
chr19	12011241	12011612	Intergenic	25314	Olfr1423	4.79967	7.34297		chr3	30503596	30503847	intron (NM_021442, intron 1 of 2)	5766	Mecom	3.14246	3.15763
chr19	12011812	12012632	Intergenic	24518	Olfr1423	10.8153	24.0581		chr3	30592435	30592741	Intergenic	7282	Arpm1	6.83244	18.7569
chr19	12472012	12472766	intron (NM_172442, intron 8 of 8)	11610	Mpeg1	21.6307	70.6667		chr3	30596972	30597312	TTS (NM_029690)	2728	Arpm1	11.5236	31.0287
chr19	12486874	12487183	intron (NM_172442, intron 2 of 8)	14968	Dtx4	6.48922	9.32041		chr3	30601150	30601615	promoter-TSS (NM_030557)	-705	Mynn	14.5814	55.811
chr19	12488136	12488583	intron (NM_172442, intron 2 of 8)	13637	Dtx4	14.5235	38.8061		chr3	30602334	30602728	exon (NM_030557, exon 1 of 8)	444	Mynn	10.476	26.4494
chr19	12488930	12489329	intron (NM_172442, intron 2 of 8)	12867	Dtx4	6.48922	9.32041		chr3	30672838	30673141	TTS (NM_026668)	-25171	Lrrc34	9.99869	31.3719
chr19	12794191	12794389	intron (NR_024093, intron 1 of 12)	1833	Zfp91	4.01714	2.7804		chr3	30696534	30696732	Intergenic	-48815	Lrrc34	5.238	6.78928
chr19	12795990	12796709	promoter-TSS (NM_053009)	-226	U05342	18.2316	54.9295		chr3	30698025	30698271	Intergenic	-48145	Samd7	4.99937	6.37545
chr19	14420209	14420428	Intergenic	18188	Rnu6	4.63516	4.22804		chr3	30748379	30749183	intron (NR_028060, intron 1 of 6)	2488	Samd7	8.38078	17.8542
chr19	14425193	14425602	Intergenic	13109	Rnu6	5.88195	7.93009		chr3	30760141	30760462	intron (NR_028060, intron 5 of 6)	14008	Samd7	7.49903	15.1477
chr19	14516411	14516831	intron (NM_011600, intron 7 of 19)	-78115	Rnu6	10.8153	24.0581		chr3	30771677	30772093	Intergenic	-20991	Sec62	16.4996	54.7741
chr19	14597999	14598449	promoter-TSS (NM_011600)	-241	Tle4	6.48922	9.32041		chr3	30772687	30773112	Intergenic	-19977	Sec62	16.2479	55.8069
chr19	14740087	14740538	Intergenic	-142329	Tle4	17.3045	50.7874		chr3	30788472	30788939	Intergenic	-4171	Sec62	19.1186	68.3589
chr19	15910609	15911337	intron (NM_001205339, intron 6 of 8)	13649	Psat1	15.9989	54.4143		chr3	30812961	30813404	intron (NM_027016, intron 6 of 7)	20306	Sec62	16.7978	72.0499
chr19	15913404	15913675	intron (NM_001205339, intron 6 of 8)	11083	Psat1	6.48922	9.32041		chr3	30870295	30870717	intron (NM_001134385, intron 1 of 3)	14556	Gpr160	6.54749	11.0817
chr19	15924083	15924481	intron (NM_177420, intron 1 of 8)	340	Psat1	6.79822	10.2564		chr3	30973744	30973986	Intergenic	-4450	Phc3	4.7142	5.229
chr19	15924687	15925340	promoter-TSS (NM_177420)	46	Psat1	15.4505	42.7221		chr3	30977472	30977680	Intergenic	-8161	Phc3	3.33291	3.17213
chr19	15925688	15925896	promoter-TSS (NM_177420)	-733	Psat1	5.8712	7.51711		chr3	30980194	30980397	Intergenic	-10880	Phc3	5.7618	8.44356
chr19	15942494	15942855	Intergenic	-17615	Psat1	8.03426	14.1969		chr3	30987921	30988368	Intergenic	-7627	Prkci	13.1649	58.5917
chr19	15953789	15954032	Intergenic	-28851	Psat1	4.94417	5.0063		chr3	30996742	30997124	intron (NM_008857, intron 1 of 17)	1162	Prkci	4.16613	6.22501
chr19	15996984	15997288	intron (NR_045355, intron 2 of 2)	12061	C130060C02Rik	8.96129	17.3465		chr3	31075682	31076150	Intergenic	-19145	Skil	9.16547	32.1354
chr19	16128848	16129046	Intergenic	-3884	Gnaq	4.63516	4.22804		chr3	31079450	31079660	Intergenic	-15506	Skil	4.7142	5.229
chr19	16206623	16206853	intron (NM_008139, intron 1 of 6)	42640	E030024N20Rik	5.25318	5.81607		chr3	31092990	31093293	Intergenic	-1920	Skil	12.0473	33.3792
chr19	16280282	16280611	intron (NM_008139, intron 2 of 6)	116348	E030024N20Rik	12.0514	28.7941		chr3	31093817	31094133	Intergenic	-1086	Skil	7.85698	15.8386
chr19	16284462	16284688	intron (NM_008139, intron 2 of 6)	120477	E030024N20Rik	4.49969	4.93285		chr3	31098715	31098913	intron (NM_001039090, intron 2 of 6)	3753	Skil	4.45231	4.49231
chr19	16324270	16324489	intron (NM_008139, intron 3 of 6)	-111288	Gna14	4.01714	2.7804		chr3	31101466	31101676	intron (NM_001039090, intron 2 of 6)	6510	Skil	4.9761	5.99687
chr19	16325897	16326095	intron (NM_008139, intron 3 of 6)	-109671	Gna14	3.70813	2.11281		chr3	31129240	31129497	Intergenic	-20552	Cldn11	6.49917	11.4152
chr19	16358106	16358488	intron (NM_008139, intron 5 of 6)	-77370	Gna14	7.10723	11.2136		chr3	31146005	31146203	Intergenic	-3816	Cldn11	5.7618	8.44356
chr19	16434787	16435683	promoter-TSS (NM_008137)	-432	Gna14	9.88832	20.6379		chr3	31845151	31845386	Intergenic	-57435	Kcnmb2	4.9761	5.99687
chr19	16435773	16436207	exon (NM_008137, exon 1 of 7)	323	Gna14	4.94417	5.0063		chr3	31877279	31877512	Intergenic	-25308	Kcnmb2	4.9761	5.99687
chr19	16439611	16439909	intron (NM_008137, intron 1 of 6)	4093	Gna14	5.25318	5.81607		chr3	31903529	31903844	intron (NM_028231, intron 1 of 5)	983	Kcnmb2	9.95217	24.2265
chr19	16450758	16451125	intron (NM_008137, intron 1 of 6)	15274	Gna14	3.83307	5.0063		chr3	31974324	31974562	intron (NM_028231, intron 2 of 5)	71740	Kcnmb2	6.02369	9.30276
chr19	16526548	16526746	intron (NM_008137, intron 1 of 6)	90980	Gna14	4.99966	6.4199		chr3	32317645	32317855	Intergenic	-47739	4930429B21Rik	4.79939	7.30292
chr19	16539854	16540062	intron (NM_008137, intron 2 of 6)	104291	Gna14	5.8712	7.51711		chr3	33799493	33799703	promoter-TSS (NM_027619)	-597	Ttc14	5.7618	8.44356
chr19	16781022	16781316	promoter-TSS (NM_173028)	-236	Vps13a	5.8712	7.51711		chr3	33956267	33956623	Intergenic	-63634	Fxr1	7.72627	17.549
chr19	17051145	17051343	intron (NM_181348, intron 6 of 19)	95126	Prune2	4.63516	4.22804		chr3	34080894	34081402	intron (NM_001026211, intron 1 of 5)	178	Dnajc19	12.3093	34.5693
chr19	17097186	17097800	intron (NM_181348, intron 6 of 19)	141375	Prune2	15.1415	41.4071		chr3	34747775	34748066	Intergenic	-31258	Gm3143	6.28559	10.1823
chr19	17199105	17199440	intron (NM_181348, intron 13 of 19)	140296	Gcnt1	8.42047	17.9381		chr3	34753631	34753875	Intergenic	-37091	Gm3143	6.54749	11.0817
chr19	17227405	17227665	Intergenic	112033	Gcnt1	4.32615	3.48982		chr3	34908647	34908852	Intergenic	-192087	Gm3143	5.238	6.78928
chr19	17229761	17230420	Intergenic	109478	Gcnt1	24.7208	85.6358		chr3	35755325	35755674	intron (NM_029570, intron 1 of 29)	1361	Atp11b	4.33278	6.88861
chr19	17334911	17335286	intron (NM_010265, intron 1 of 2)	4470	Gcnt1	11.7492	33.3889		chr3	35923585	35923787	intron (NM_001205361, intron 1 of 6)	6388	Dcun1d1	4.19947	5.19339
chr19	17349924	17350159	intron (NM_010265, intron 1 of 2)	6626	Gcnt1	5.74961	8.83161		chr3	35995167	35995458	intron (NM_023644, intron 3 of 18)	-4601	A330050B17Rik	9.69027	23.132
chr19	17354835	17355168	intron (NM_010265, intron 1 of 2)	1666	Gcnt1	7.41624	12.1893		chr3	36002483	36002800	intron (NR_029456, intron 1 of 2)	-1963	Mccc1	10.7379	27.5781
chr19	17393783	17393993	promoter-TSS (NM_019437)	-155	Rfk	4.32615	3.48982		chr3	36113363	36113642	Intergenic	-37578	D3Ertd254e	6.80939	11.9988
chr19	17410788	17411059	Intergenic	16880	Rfk	5.25318	5.81607		chr3	36495520	36495736	Intergenic	11181	E330009D11	6.54749	11.0817
chr19	17744473	17744845	intron (NM_001190483, intron 3 of 37)	92973	Pcsk5	5.8712	7.51711		chr3	36552303	36552568	promoter-TSS (NM_019393)	-171	Exosc9	5.4999	7.6046
chr19	17746902	17747191	intron (NM_001190483, intron 3 of 37)	90586	Pcsk5	5.99959	9.67863		chr3	37380587	37380851	intron (NM_008006, intron 1 of 2)	32066	Fgf2	7.33319	13.8835
chr19	18712386	18712584	promoter-TSS (NM_177640)	-751	D030056L22Rik	4.63516	4.22804		chr3	37559437	37559714	intron (NM_021343, intron 15 of 15)	-80375	Spry1	5.7618	8.44356
chr19	18712908	18713110	promoter-TSS (NM_177640)	-227	D030056L22Rik	4.63516	4.22804		chr3	37639439	37640084	promoter-TSS (NM_011896)	-189	Spry1	10.7379	27.5781
chr19	20605141	20605486	intron (NM_013467, intron 1 of 12)	3331	Aldh1a1	11.1243	25.2237		chr3	37644864	37645063	TTS (NM_011896)	5013	Spry1	5.4993	7.97409
chr19	20654063	20654469	Intergenic	52284	Aldh1a1	19.1586	59.1387		chr3	37653944	37654146	Intergenic	14095	Spry1	5.4999	7.6046
chr19	20722966	20723259	intron (NM_011921, intron 2 of 12)	4444	Aldh1a7	8.34327	15.2302		chr3	37712515	37712741	Intergenic	11732	Gm5148	4.7142	5.229
chr19	21274328	21274859	intron (NM_009551, intron 1 of 5)	2315	Zfand5	10.1973	21.7639		chr3	37748016	37748249	Intergenic	-23772	Gm5148	5.4999	7.6046
chr19	21409221	21409532	intron (NM_010266, intron 10 of 13)	63285	Gda	10.8153	24.0581		chr3	37758163	37758457	Intergenic	-33950	Gm5148	6.28559	10.1823
chr19	21469653	21469919	intron (NM_010266, intron 1 of 13)	2875	Gda	6.48922	9.32041		chr3	37776292	37776578	Intergenic	-52075	Gm5148	5.99923	9.65479
chr19	21471905	21472169	intron (NM_010266, intron 1 of 13)	624	Gda	8.03426	14.1969		chr3	37888443	37888892	Intergenic	-10146	LOC626410	6.02369	9.30276
chr19	21472630	21472869	promoter-TSS (NM_010266)	-88	Gda	4.74968	5.66289		chr3	38333474	38333672	Intergenic	-125454	5430434I15Rik	4.19041	3.77952
chr19	21603797	21604107	intron (NM_025423, intron 2 of 3)	48839	1110059E24Rik	7.41624	12.1893		chr3	38490483	38491162	Intergenic	-6006	Ankrd50	12.2484	35.7653
chr19	21651711	21652088	intron (NM_025423, intron 1 of 3)	892	1110059E24Rik	6.48922	9.32041		chr3	38625310	38626198	Intergenic	-140938	Ankrd50	15.7139	50.8314
chr19	21778142	21778598	promoter-TSS (NM_031997)	28	Tmem2	10.5063	22.9039		chr3	38939613	38939953	intron (NM_183221, intron 1 of 16)	52843	Fat4	11.5236	31.0287
chr19	22884143	22884421	intron (NM_001035239, intron 10 of 24)	133677	Mir204	7.10723	11.2136		chr3	38946702	38946984	intron (NM_183221, intron 2 of 16)	59903	Fat4	8.11888	16.8394
chr19	23006571	23006769	Intergenic	-134556	Klf9	4.63516	4.22804		chr3	40769060	40769310	intron (NM_011020, intron 10 of 18)	23572	Hspa4l	4.03795	4.86594
chr19	23015620	23015842	Intergenic	-125495	Klf9	7.05834	11.5813		chr3	40798602	40798834	Intergenic	-1233	Plk4	5.22661	7.81956
chr19	23028345	23028734	Intergenic	-112687	Klf9	8.96129	17.3465		chr3	40892166	40892412	Intergenic	-1988	3110057O12Rik	4.52324	5.22439
chr19	23035019	23035389	Intergenic	-106022	Klf9	8.65228	16.2804		chr3	40938286	40938947	Intergenic	-12015	Larp1b	12.4984	36.9684
chr19	23043904	23044102	Intergenic	-97223	Klf9	4.94417	5.0063		chr3	40949421	40949653	Intergenic	-1094	Larp1b	5.4999	7.6046
chr19	23044913	23045481	Intergenic	-96029	Klf9	18.2316	54.9295		chr3	40951430	40951688	intron (NM_001040399, intron 1 of 9)	928	Larp1b	6.2492	10.525
chr19	23051705	23051940	Intergenic	-89404	Klf9	7.72525	13.1858		chr3	41020797	41021059	Intergenic	62118	Pgrmc2	5.238	6.78928
chr19	23061170	23061433	Intergenic	-79925	Klf9	7.41624	12.1893		chr3	41043921	41044340	Intergenic	38916	Pgrmc2	9.95217	24.2265
chr19	23062004	23062309	Intergenic	-79070	Klf9	5.39963	9.61923		chr3	41298789	41299061	Intergenic	194274	C430002E04Rik	6.54749	11.0817
chr19	23134762	23135037	Intergenic	-6327	Klf9	3.70813	2.11281		chr3	41366258	41366460	Intergenic	126840	C430002E04Rik	3.2853	3.70877
chr19	23135769	23137061	Intergenic	-4811	Klf9	11.7424	27.5946		chr3	41376968	41377186	Intergenic	116122	C430002E04Rik	4.33278	6.88861
chr19	23137210	23137712	Intergenic	-3765	Klf9	15.4505	42.7221		chr3	41408748	41409243	Intergenic	84204	C430002E04Rik	8.90458	19.9267
chr19	23139933	23140472	Intergenic	-1024	Klf9	7.2495	14.1969		chr3	41430411	41430620	Intergenic	62684	C430002E04Rik	3.39957	2.67699
chr19	23152232	23152719	intron (NM_010638, intron 1 of 1)	3044	Mir1192	15.1415	41.4071		chr3	41432452	41432859	Intergenic	60544	C430002E04Rik	12.3093	34.5693
chr19	23159741	23159979	intron (NM_010638, intron 1 of 1)	10429	Mir1192	5.25318	5.81607		chr3	41489669	41489950	intron (NR_040385, intron 1 of 1)	3390	C430002E04Rik	7.07129	12.9306
chr19	23165632	23166163	exon (NM_010638, exon 2 of 2)	16466	Mir1192	14.5235	38.8061		chr3	41492090	41492369	intron (NR_040385, intron 1 of 1)	970	C430002E04Rik	7.07129	12.9306
chr19	23203629	23203861	Intergenic	54314	Mir1192	7.10723	11.2136		chr3	41492879	41493194	intron (NR_040385, intron 1 of 1)	163	C430002E04Rik	6.28559	10.1823
chr19	23725646	23725960	Intergenic	-33073	Apba1	8.96129	17.3465		chr3	41521744	41522142	Intergenic	-28744	C430002E04Rik	4.59941	6.57897
chr19	23772302	23772682	intron (NM_177034, intron 1 of 12)	13616	Apba1	3.66642	4.36865		chr3	41522697	41523107	Intergenic	-29703	C430002E04Rik	8.99883	26.1387
chr19	23801086	23801430	intron (NM_177034, intron 1 of 12)	42382	Apba1	14.2144	37.5192		chr3	41554356	41554617	Intergenic	-1248	Phf17	4.59941	6.57897
chr19	23964757	23965052	Intergenic	66115	Fam189a2	6.18021	8.40658		chr3	41563603	41563901	promoter-TSS (NM_001130185)	1	Phf17	5.4999	7.6046
chr19	23968084	23968479	Intergenic	62738	Fam189a2	24.7208	85.6358		chr3	41581542	41581742	intron (NM_001130184, intron 2 of 10)	16762	Phf17	4.37444	5.52943
chr19	23978144	23978580	intron (NM_001114174, intron 8 of 10)	52657	Fam189a2	7.1995	17.3465		chr3	41591089	41591358	intron (NM_001130184, intron 3 of 10)	26343	Phf17	8.90458	19.9267
chr19	23984338	23984672	intron (NM_001114174, intron 6 of 10)	46514	Fam189a2	7.10723	11.2136		chr3	41594586	41594895	intron (NM_001130184, intron 5 of 10)	29860	Phf17	8.90458	19.9267
chr19	24007826	24008152	intron (NM_001114174, intron 2 of 10)	23030	Fam189a2	8.03426	14.1969		chr3	42214614	42214839	Intergenic	472108	D3Ertd751e	4.45231	4.49231
chr19	24022921	24023398	intron (NM_001114174, intron 1 of 10)	7860	Fam189a2	21.9397	72.1369		chr3	42409158	42409579	Intergenic	666750	D3Ertd751e	7.07129	12.9306
chr19	24107956	24108297	intron (NM_001198985, intron 17 of 22)	66014	Tjp2	10.5063	22.9039		chr3	42492854	42493073	Intergenic	750345	D3Ertd751e	5.4999	7.6046
chr19	24118765	24119192	intron (NM_001198985, intron 11 of 22)	55162	Tjp2	12.0514	28.7941		chr3	45687605	45687839	Intergenic	-248413	1700027H10Rik	4.7613	5.9597
chr19	24123670	24124151	intron (NM_001198985, intron 7 of 22)	50230	Tjp2	5.19964	8.8379		chr3	47280461	47280865	Intergenic	746096	Gm7977	7.83231	24.2535
chr19	24153316	24153514	intron (NM_011597, intron 1 of 22)	20725	Tjp2	4.63516	4.22804		chr3	47469900	47470480	Intergenic	556569	Gm7977	3.66619	6.96844
chr19	24225115	24225652	promoter-TSS (NM_011597)	-357	Tjp2	10.4993	27.6701		chr3	50441184	50441723	intron (NM_011990, intron 1 of 11)	2160	Slc7a11	12.8331	36.972
chr19	24227824	24228253	Intergenic	-3012	Tjp2	16.0685	45.3785		chr3	50523902	50524241	Intergenic	-80458	Slc7a11	6.79912	15.5285
chr19	24258354	24258676	Intergenic	22071	Fxn	7.49947	22.3696		chr3	50539208	50539584	Intergenic	-95783	Slc7a11	10.7379	27.5781
chr19	24265962	24266758	intron (NM_008044, intron 4 of 4)	14226	Fxn	21.6307	70.6667		chr3	50554202	50554686	Intergenic	-110831	Slc7a11	8.09419	18.3072
chr19	24279716	24279972	intron (NM_008044, intron 1 of 4)	742	Fxn	7.41624	12.1893		chr3	50609898	50610405	Intergenic	-166538	Slc7a11	6.79912	15.5285
chr19	24284319	24284569	Intergenic	-3858	Fxn	5.25318	5.81607		chr3	50641860	50642061	Intergenic	-198347	Slc7a11	5.4993	7.97409
chr19	24317776	24318087	intron (NM_008846, intron 13 of 14)	-37345	Fxn	6.79822	10.2564		chr3	50739165	50739382	Intergenic	-295660	Slc7a11	3.9995	3.47675
chr19	24415777	24416204	intron (NM_008846, intron 3 of 14)	61484	Fam122a	18.8496	57.7287		chr3	50840475	50840800	Intergenic	-383810	Ccrn4l	5.42787	13.7149
chr19	24416502	24416824	intron (NM_008846, intron 3 of 14)	60811	Fam122a	5.8712	7.51711		chr3	50887133	50887424	Intergenic	-337169	Ccrn4l	6.1992	12.9026
chr19	24427285	24427483	intron (NM_008846, intron 3 of 14)	50090	Fam122a	4.94417	5.0063		chr3	51020057	51020339	Intergenic	-204249	Ccrn4l	3.99949	4.50628
chr19	24476903	24477417	exon (NM_026520, exon 1 of 1)	314	Fam122a	4.79967	7.34297		chr3	51026065	51026301	Intergenic	-198264	Ccrn4l	4.9761	5.99687
chr19	24514721	24515004	intron (NM_008846, intron 1 of 14)	-37388	Fam122a	5.8712	7.51711		chr3	51081390	51081611	Intergenic	-142947	Ccrn4l	6.79912	15.5285
chr19	24556086	24556629	promoter-TSS (NM_008846)	-530	Pip5k1b	5.8712	7.51711		chr3	51156927	51157336	Intergenic	-67316	Ccrn4l	12.8331	36.972
chr19	24557669	24558004	Intergenic	-2009	Pip5k1b	4.32615	3.48982		chr3	51202642	51202975	Intergenic	-21639	Ccrn4l	6.28489	18.5532
chr19	24604135	24604333	Intergenic	-48407	Pip5k1b	4.63516	4.22804		chr3	51224393	51224780	exon (NM_009834, exon 1 of 3)	139	Ccrn4l	10.7379	27.5781
chr19	24961567	24961984	promoter-TSS (NM_146097)	-159	Cbwd1	8.65228	16.2804		chr3	51229370	51229672	intron (NM_009834, intron 1 of 2)	5074	Ccrn4l	5.7618	8.44356
chr19	25098090	25098331	intron (NM_028785, intron 12 of 47)	98681	Dock8	6.18021	8.40658		chr3	51231534	51231845	intron (NM_009834, intron 1 of 2)	7242	Ccrn4l	8.64268	18.8827
chr19	25122920	25123217	intron (NM_028785, intron 17 of 47)	-114134	Kank1	6.11069	9.10141		chr3	51233920	51234247	intron (NM_009834, intron 1 of 2)	9636	Ccrn4l	7.85698	15.8386
chr19	25138510	25138822	intron (NM_028785, intron 23 of 47)	-98536	Kank1	7.22172	12.7792		chr3	51359365	51359659	Intergenic	-33525	Elf2	8.11888	16.8394
chr19	25343614	25343956	intron (NM_181404, intron 3 of 13)	106583	Kank1	8.34327	15.2302		chr3	51364837	51365091	Intergenic	31583	4930583H14Rik	5.74927	8.80636
chr19	25347558	25347756	intron (NM_181404, intron 3 of 13)	110455	Kank1	3.16645	2.72447		chr3	51365159	51365665	Intergenic	31135	4930583H14Rik	18.569	71.3529
chr19	25381934	25382246	intron (NM_181404, intron 4 of 13)	-123616	Dmrt1	11.4334	26.4033		chr3	51377773	51378060	Intergenic	18631	4930583H14Rik	6.9991	13.2477
chr19	25435312	25435722	Intergenic	-70189	Dmrt1	10.2771	24.2533		chr3	51510909	51511151	Intergenic	27064	Rab33b	6.28559	10.1823
chr19	25778590	25778853	Intergenic	106310	Dmrt2	6.79822	10.2564		chr3	51554033	51554445	intron (NM_080793, intron 1 of 7)	-5518	5031434O11Rik	7.749	16.1206
chr19	25832399	25832597	Intergenic	160087	Dmrt2	6.48922	9.32041		chr3	51559440	51559802	promoter-TSS (NR_033624)	-136	5031434O11Rik	4.7142	5.229
chr19	25856390	25856829	Intergenic	184198	Dmrt2	9.88832	20.6379		chr3	51561037	51561248	promoter-TSS (NM_080793)	-319	Setd7	4.9761	5.99687
chr19	25980198	25980619	Intergenic	307997	Dmrt2	6.24957	10.5453		chr3	51561355	51561598	promoter-TSS (NM_080793)	-653	Setd7	4.24947	4.1603
chr19	26041983	26042220	Intergenic	369690	Dmrt2	6.18021	8.40658		chr3	51583675	51583890	Intergenic	-22959	Setd7	5.74927	8.80636
chr19	26101360	26101646	Intergenic	429092	Dmrt2	8.34327	15.2302		chr3	51652298	51652540	Intergenic	-8774	Mgst2	5.238	6.78928
chr19	26439204	26439600	Intergenic	-165758	Smarca2	11.4334	26.4033		chr3	51673771	51673969	intron (NM_174995, intron 2 of 4)	12677	Mgst2	5.4999	7.6046
chr19	26466540	26467164	Intergenic	-138308	Smarca2	12.2491	35.7344		chr3	51708617	51709015	intron (NM_001004176, intron 2 of 4)	47623	Mgst2	11.7855	32.1982
chr19	26467259	26467660	Intergenic	-137701	Smarca2	18.2316	54.9295		chr3	51810527	51811132	intron (NM_001004176, intron 2 of 4)	149636	Mgst2	10.9998	28.7178
chr19	26605012	26605243	promoter-TSS (NM_011416)	-33	Smarca2	3.39977	2.7669		chr3	51831087	51831400	intron (NM_001004176, intron 2 of 4)	170050	Mgst2	9.42837	22.0523
chr19	26749747	26750290	intron (NM_026003, intron 2 of 8)	1615	Smarca2	11.1243	25.2237		chr3	51838856	51839331	intron (NM_001004176, intron 2 of 4)	177900	Mgst2	12.9983	39.3771
chr19	26855213	26855428	Intergenic	-30605	Gm815	4.74968	5.66289		chr3	51889015	51889237	intron (NM_001004176, intron 1 of 4)	215880	Maml3	4.7142	5.229
chr19	27235737	27236312	intron (NM_001161420, intron 3 of 17)	19004	Vldlr	9.74932	24.3768		chr3	51891703	51892103	intron (NM_001004176, intron 1 of 4)	213103	Maml3	29.5945	128.042
chr19	27300821	27301316	Intergenic	-21551	Kcnv2	7.41624	12.1893		chr3	51908543	51908782	intron (NM_001004176, intron 1 of 4)	196344	Maml3	5.7618	8.44356
chr19	27327611	27327952	intron (NM_183179, intron 1 of 1)	5162	Kcnv2	6.48922	9.32041		chr3	51916067	51916297	intron (NM_001004176, intron 1 of 4)	188824	Maml3	4.19041	3.77952
chr19	27410390	27410770	intron (NM_177474, intron 13 of 17)	19240	D19Bwg1357e	5.24964	7.20094		chr3	51976402	51976740	intron (NM_001004176, intron 1 of 4)	128435	Maml3	6.39917	13.7639
chr19	27429798	27430068	promoter-TSS (NR_027987)	-104	C030016D13Rik	6.48922	9.32041		chr3	51977782	51978075	intron (NM_001004176, intron 1 of 4)	127078	Maml3	7.07129	12.9306
chr19	28012282	28012494	Intergenic	-1222	Rfx3	5.25318	5.81607		chr3	51978211	51978443	intron (NM_001004176, intron 1 of 4)	126679	Maml3	3.49956	3.76073
chr19	28036998	28037727	Intergenic	-26196	Rfx3	32.137	123.663		chr3	51998614	51998885	intron (NM_001004176, intron 1 of 4)	106257	Maml3	8.24893	18.1092
chr19	28190808	28191166	Intergenic	-179821	Rfx3	7.72525	13.1858		chr3	51999089	51999287	intron (NM_001004176, intron 1 of 4)	105818	Maml3	4.19041	3.77952
chr19	28191512	28192007	Intergenic	-180593	Rfx3	9.9993	25.4636		chr3	52027910	52028157	intron (NM_001004176, intron 1 of 4)	76973	Maml3	4.45231	4.49231
chr19	28192370	28192660	Intergenic	-181349	Rfx3	4.94417	5.0063		chr3	52040096	52040297	intron (NM_001004176, intron 1 of 4)	64810	Maml3	4.49943	4.87241
chr19	28211585	28211968	Intergenic	-200610	Rfx3	11.1243	25.2237		chr3	52046718	52047146	intron (NM_001004176, intron 1 of 4)	58074	Maml3	12.5711	35.7653
chr19	28232825	28233029	Intergenic	-221761	Rfx3	5.56219	6.65246		chr3	52064100	52064398	intron (NM_001004176, intron 1 of 4)	40757	Maml3	8.38078	17.8542
chr19	28517750	28518242	intron (NM_175459, intron 4 of 10)	-160228	D930032P07Rik	19.7766	61.9808		chr3	52073999	52074344	intron (NM_001004176, intron 1 of 4)	30835	Maml3	9.16647	20.983
chr19	28520620	28521270	intron (NM_175459, intron 4 of 10)	-157279	D930032P07Rik	12.3604	30.0084		chr3	52099014	52099723	intron (NM_001004176, intron 1 of 4)	5638	Maml3	5.99922	14.4643
chr19	28684513	28684872	intron (NR_045330, intron 1 of 4)	-4615	Glis3	9.88832	20.6379		chr3	52102230	52102903	intron (NM_001004176, intron 1 of 4)	2440	Maml3	10.2141	25.3316
chr19	28765093	28765415	Intergenic	-69912	Slc1a1	5.8712	7.51711		chr3	52103746	52104159	exon (NM_001004176, exon 1 of 5)	1054	Maml3	3.16627	2.63812
chr19	28963897	28964099	promoter-TSS (NM_028922)	78	Ppapdc2	3.39977	2.7669		chr3	52104844	52105301	promoter-TSS (NM_001004176)	-66	Maml3	10.476	26.4494
chr19	29029724	29030010	intron (NM_021299, intron 2 of 4)	-17616	1700018L02Rik	5.56219	6.65246		chr3	52267336	52267611	promoter-TSS (NM_019739)	-864	Foxo1	7.85698	15.8386
chr19	29049545	29049774	TTS (NR_028360)	-1757	Ak3	4.32615	3.48982		chr3	52270686	52270884	intron (NM_019739, intron 1 of 2)	2448	Foxo1	4.7142	5.229
chr19	29067009	29067384	promoter-TSS (NR_045687)	-105	Gm9895	9.2703	18.4288		chr3	52277033	52277311	intron (NM_019739, intron 1 of 2)	8835	Foxo1	4.42251	6.21003
chr19	29203424	29203641	Intergenic	-48296	Jak2	6.48922	9.32041		chr3	52277846	52278073	intron (NM_019739, intron 1 of 2)	9622	Foxo1	4.52324	5.22439
chr19	29239151	29239364	Intergenic	-12571	Jak2	5.74961	8.83161		chr3	52282515	52282735	intron (NM_019739, intron 1 of 2)	14288	Foxo1	5.7618	8.44356
chr19	29249981	29250348	Intergenic	-1664	Jak2	3.99973	3.50914		chr3	52309004	52309317	intron (NM_019739, intron 1 of 2)	40823	Foxo1	8.90458	19.9267
chr19	29251049	29251597	promoter-TSS (NM_008413)	-505	Jak2	5.56219	6.65246		chr3	52342789	52343069	intron (NM_019739, intron 1 of 2)	74592	Foxo1	4.77212	6.2881
chr19	29253168	29253516	intron (NM_008413, intron 2 of 24)	1514	Jak2	10.5063	22.9039		chr3	52347015	52347407	exon (NM_019739, exon 3 of 3)	78874	Foxo1	19.7701	81.7075
chr19	29254279	29254698	intron (NM_008413, intron 2 of 24)	2660	Jak2	12.3604	30.0084		chr3	52353026	52353339	Intergenic	84845	Foxo1	9.69027	23.132
chr19	29367151	29367588	promoter-TSS (NM_021893)	-69	Cd274	10.5063	22.9039		chr3	52413392	52413702	Intergenic	145210	Foxo1	9.69027	23.132
chr19	29396261	29396689	Intergenic	-14444	Pdcd1lg2	11.4334	26.4033		chr3	52428954	52429709	Intergenic	160994	Foxo1	12.4984	36.9684
chr19	29452793	29453276	intron (NM_021396, intron 4 of 5)	42115	Pdcd1lg2	21.0127	67.7452		chr3	52520372	52520703	Intergenic	-219187	Gm2447	9.58208	28.0633
chr19	29468949	29469472	intron (NM_021396, intron 5 of 5)	52777	A930007I19Rik	12.0514	28.7941		chr3	52742556	52742891	intron (NR_038079, intron 1 of 3)	2999	Gm2447	6.1992	12.9026
chr19	29469535	29470161	intron (NM_021396, intron 5 of 5)	52139	A930007I19Rik	14.9989	49.2713		chr3	53016668	53017045	intron (NM_026225, intron 1 of 18)	367	Cog6	7.85698	15.8386
chr19	29511147	29511464	intron (NR_015567, intron 2 of 3)	10682	A930007I19Rik	6.39956	13.7724		chr3	53448259	53448524	Intergenic	14867	Nhlrc3	6.18968	10.8283
chr19	29522084	29522426	promoter-TSS (NM_001081319)	-27	C030046E11Rik	4.63516	4.22804		chr3	53463483	53463769	promoter-TSS (NM_172501)	-191	2810046L04Rik	7.07129	12.9306
chr19	29572432	29572659	intron (NM_001081319, intron 8 of 25)	50263	C030046E11Rik	4.99966	8.08082		chr3	53530285	53530620	intron (NM_172862, intron 16 of 23)	41659	Stoml3	6.14206	17.7235
chr19	29583713	29584244	intron (NM_001081319, intron 12 of 25)	61696	C030046E11Rik	20.3946	64.8512		chr3	53532156	53532456	intron (NM_172862, intron 16 of 23)	43513	Stoml3	4.7494	5.61085
chr19	29624027	29624235	intron (NM_001081213, intron 8 of 14)	24289	Ermp1	4.32615	3.48982		chr3	53557099	53557752	intron (NM_172862, intron 6 of 23)	68632	Stoml3	3.83284	4.94598
chr19	29624386	29624691	intron (NM_001081213, intron 8 of 14)	23882	Ermp1	6.79822	10.2564		chr3	53558927	53559361	intron (NM_172862, intron 6 of 23)	70351	Stoml3	12.5711	35.7653
chr19	29648254	29648541	promoter-TSS (NM_001081213)	23	Ermp1	5.56219	6.65246		chr3	53674324	53674552	Intergenic	-17083	Frem2	6.02369	9.30276
chr19	29667031	29667414	Intergenic	-18802	Ermp1	11.7424	27.5946		chr3	53687737	53688158	Intergenic	-30592	Frem2	17.2853	58.7802
chr19	29676819	29677037	Intergenic	-21013	Mlana	4.32615	3.48982		chr3	53730424	53730638	Intergenic	-73176	Frem2	5.4999	7.6046
chr19	29680431	29680746	Intergenic	-17353	Mlana	7.10723	11.2136		chr3	53864033	53864334	promoter-TSS (NM_026435)	-376	Ufm1	3.42813	4.25042
chr19	29743359	29743710	exon (NM_172836, exon 4 of 8)	45593	Mlana	5.25318	5.81607		chr3	54007144	54007448	Intergenic	-143489	Ufm1	5.79925	11.2102
chr19	29804948	29805356	intron (NM_172836, intron 1 of 7)	857	9930021J03Rik	6.48922	9.32041		chr3	54689111	54689325	Intergenic	-3887	Fam48a	6.54749	11.0817
chr19	29806258	29806530	promoter-TSS (NM_172836)	-385	9930021J03Rik	3.74975	2.8635		chr3	55080023	55080388	intron (NR_040593, intron 6 of 7)	24963	4931419H13Rik	6.1992	12.9026
chr19	29886555	29886921	Intergenic	-38376	Il33	13.5964	34.9752		chr3	55114341	55114870	intron (NM_001144987, intron 1 of 8)	2439	Spg20	16.2479	55.8069
chr19	30035430	30035630	intron (NM_144873, intron 1 of 15)	5017	Uhrf2	5.56219	6.65246		chr3	55119222	55119843	intron (NM_144895, intron 2 of 8)	7366	Spg20	18.7475	69.2495
chr19	30128248	30128562	intron (NM_138595, intron 15 of 24)	47013	Gldc	7.10723	11.2136		chr3	55160867	55161203	intron (NM_177203, intron 6 of 7)	20997	A730037C10Rik	8.64268	18.8827
chr19	30222583	30222997	Intergenic	-10167	Mbl2	9.57931	19.5262		chr3	55373725	55373970	intron (NM_019978, intron 3 of 16)	-87911	Dclk1	8.24893	18.1092
chr19	31082728	31083103	promoter-TSS (NM_031249)	74	Cstf2t	10.5063	22.9039		chr3	55793883	55794260	intron (NM_030595, intron 40 of 57)	11561	Mab21l1	19.1641	84.5341
chr19	31756254	31756564	intron (NM_001013833, intron 1 of 17)	8624	Prkg1	4.63516	4.22804		chr3	55818221	55818419	intron (NM_030595, intron 39 of 57)	-28785	4933417G07Rik	5.4999	7.6046
chr19	31868179	31868435	promoter-TSS (NM_001081074)	-454	A1cf	5.25318	5.81607		chr3	56045919	56046184	intron (NM_030595, intron 10 of 57)	137650	Nbea	6.54366	11.0817
chr19	31868603	31868856	promoter-TSS (NM_001081074)	-32	A1cf	5.24964	7.20094		chr3	56054367	56054598	intron (NM_030595, intron 10 of 57)	129219	Nbea	5.27571	7.21335
chr19	31871422	31872177	intron (NM_001081074, intron 1 of 11)	3038	A1cf	11.4334	26.4033		chr3	56187482	56187769	Intergenic	-3924	Nbea	11.5236	31.0287
chr19	31890004	31890373	intron (NM_001081074, intron 1 of 11)	21427	A1cf	7.41624	12.1893		chr3	57342871	57343234	Intergenic	-41133	Tm4sf1	4.9761	5.99687
chr19	31895730	31896354	intron (NM_001081074, intron 2 of 11)	27281	A1cf	20.3946	64.8512		chr3	57344211	57344890	Intergenic	-42631	Tm4sf1	28.2463	125.112
chr19	31931942	31932165	intron (NM_001081074, intron 7 of 11)	63292	A1cf	6.18021	8.40658		chr3	57386924	57387122	Intergenic	-38387	Tm4sf4	4.7142	5.229
chr19	32101349	32101547	intron (NM_018830, intron 2 of 23)	1692	Asah2	4.94417	5.0063		chr3	57427115	57427340	intron (NM_145539, intron 2 of 4)	1817	Tm4sf4	5.7618	8.44356
chr19	32105227	32105478	Intergenic	-2212	Asah2	5.74961	8.83161		chr3	57428752	57428951	intron (NM_145539, intron 2 of 4)	3441	Tm4sf4	3.39957	2.67699
chr19	32107641	32107931	Intergenic	-4646	Asah2	6.79822	10.2564		chr3	57431742	57432121	intron (NM_145539, intron 2 of 4)	6521	Tm4sf4	5.24933	7.1635
chr19	32109854	32110196	Intergenic	-6885	Asah2	10.8153	24.0581		chr3	57440508	57440786	intron (NM_145539, intron 4 of 4)	15237	Tm4sf4	7.39904	18.2763
chr19	32189135	32189357	intron (NM_001168525, intron 5 of 9)	21767	Sgms1	5.8712	7.51711		chr3	57533119	57533317	intron (NM_133784, intron 2 of 6)	42658	Wwtr1	5.4993	7.97409
chr19	32196259	32196721	intron (NM_001168525, intron 5 of 9)	14523	Sgms1	16.0685	45.3785		chr3	57583752	57584084	Intergenic	-8008	Wwtr1	7.85698	15.8386
chr19	32200316	32200610	intron (NM_001168525, intron 5 of 9)	10550	Sgms1	8.03426	14.1969		chr3	58295808	58296088	Intergenic	-119741	Tsc22d2	8.64268	18.8827
chr19	32215234	32215467	intron (NM_001168525, intron 5 of 9)	-4337	Sgms1	4.63516	4.22804		chr3	58372525	58372785	Intergenic	-43034	Tsc22d2	5.4999	7.6046
chr19	32242094	32242648	intron (NM_001168525, intron 4 of 9)	-31358	Sgms1	9.39934	28.1791		chr3	58419004	58419202	intron (NM_001081229, intron 1 of 3)	3414	Tsc22d2	5.22661	7.81956
chr19	32289055	32289285	intron (NM_001168525, intron 2 of 9)	60146	Sgms1	6.48922	9.32041		chr3	58420126	58420369	intron (NM_001081229, intron 1 of 3)	4558	Tsc22d2	4.9761	5.99687
chr19	32291998	32292287	intron (NM_144792, intron 2 of 9)	57174	Sgms1	5.8712	7.51711		chr3	58454528	58454754	intron (NM_001081229, intron 2 of 3)	38952	Tsc22d2	5.43409	8.9436
chr19	32319738	32320044	intron (NM_144792, intron 2 of 9)	29425	Sgms1	7.72525	13.1858		chr3	58512710	58512954	Intergenic	-12989	Eif2a	3.92851	3.09907
chr19	32320344	32320564	intron (NM_144792, intron 2 of 9)	28862	Sgms1	4.32615	3.48982		chr3	58593750	58594018	TTS (NM_001040396)	17226	2810407C02Rik	6.90387	13.5169
chr19	32346314	32346667	intron (NM_144792, intron 2 of 9)	2826	Sgms1	7.72525	13.1858		chr3	58681306	58681648	intron (NM_009174, intron 1 of 1)	10911	Siah2	9.95217	24.2265
chr19	32349258	32349508	promoter-TSS (NM_001168525)	-67	Sgms1	5.24964	7.20094		chr3	58784439	58784647	intron (NR_045167, intron 7 of 7)	91954	4930593A02Rik	4.7494	5.61085
chr19	32361170	32361381	intron (NM_144792, intron 1 of 9)	-11959	Sgms1	4.94417	5.0063		chr3	59130560	59130864	promoter-TSS (NM_133200)	-88	P2ry14	8.99883	21.1942
chr19	32372329	32372728	intron (NM_144792, intron 1 of 9)	15926	Sgms1	27.8108	101.153		chr3	59131215	59131452	promoter-TSS (NM_133200)	-709	P2ry14	5.99923	9.65479
chr19	32376956	32377425	intron (NM_144792, intron 1 of 9)	11264	Sgms1	6.18021	8.40658		chr3	59650155	59650403	Intergenic	-79507	Gm5538	7.85698	15.8386
chr19	32390033	32390392	exon (NR_033198, exon 2 of 2)	996	2700046G09Rik	9.2703	18.4288		chr3	60057482	60058058	Intergenic	-24099	Sucnr1	20.9156	79.9134
chr19	32550549	32550801	Intergenic	-45040	Papss2	5.25318	5.81607		chr3	60112344	60112584	Intergenic	30595	Sucnr1	7.33319	13.8835
chr19	32550970	32551277	Intergenic	-44592	Papss2	9.2703	18.4288		chr3	60311303	60311552	Intergenic	-161403	Mbnl1	4.19947	5.19339
chr19	32551548	32551967	Intergenic	-43958	Papss2	5.99958	16.9002		chr3	60323662	60323895	Intergenic	-149052	Mbnl1	5.238	6.78928
chr19	32573232	32573571	Intergenic	-22314	Papss2	10.1973	21.7639		chr3	60324274	60324880	Intergenic	-148253	Mbnl1	3.99949	5.57948
chr19	32604772	32605001	intron (NM_001201470, intron 1 of 11)	9171	Papss2	5.8712	7.51711		chr3	60500622	60500947	promoter-TSS (NM_001253710)	-468	Mbnl1	4.45231	4.49231
chr19	32637867	32638205	intron (NM_011864, intron 3 of 12)	18031	Papss2	5.56219	6.65246		chr3	60501094	60501374	promoter-TSS (NM_001253710)	-18	Mbnl1	9.42837	22.0523
chr19	32638684	32638913	intron (NM_011864, intron 4 of 12)	18793	Papss2	3.24978	1.68127		chr3	60503288	60503536	intron (NM_001253709, intron 1 of 8)	2160	Mbnl1	5.79925	11.2102
chr19	32712025	32712240	intron (NM_026487, intron 1 of 9)	166	Atad1	4.94417	5.0063		chr3	60513859	60514178	intron (NM_001253709, intron 1 of 8)	12766	Mbnl1	8.38078	17.8542
chr19	32755454	32756519	Intergenic	-1591	Pten	22.4984	90.2949		chr3	60528352	60528637	intron (NM_001253709, intron 1 of 8)	27242	Mbnl1	5.4999	7.6046
chr19	32757094	32757739	promoter-TSS (NM_008960)	-161	Pten	7.41624	12.1893		chr3	60546199	60546493	intron (NM_001253708, intron 2 of 8)	45094	Mbnl1	8.90458	19.9267
chr19	32759411	32759673	intron (NM_008960, intron 1 of 8)	1965	Pten	4.94417	5.0063		chr3	60601738	60601998	intron (NM_001253709, intron 2 of 8)	100616	Mbnl1	7.33238	21.4565
chr19	32762379	32762639	intron (NM_008960, intron 1 of 8)	4932	Pten	4.32615	3.48982		chr3	60638543	60638871	Intergenic	137455	Mbnl1	6.54749	11.0817
chr19	32764738	32765019	intron (NM_008960, intron 1 of 8)	7301	Pten	5.25318	5.81607		chr3	61428849	61429047	Intergenic	64441	Rap2b	3.9995	3.47675
chr19	32810179	32810395	intron (NM_008960, intron 5 of 8)	52710	Pten	4.94417	5.0063		chr3	62322134	62322625	Intergenic	-16398	Arhgef26	6.08617	11.4231
chr19	32905651	32906339	Intergenic	148418	Pten	39.2442	162.336		chr3	62341846	62342047	intron (NM_001081295, intron 2 of 13)	3169	Arhgef26	3.83284	4.94598
chr19	32974988	32975317	Intergenic	217575	Pten	7.41624	12.1893		chr3	62348099	62348854	intron (NM_001081295, intron 3 of 13)	9699	Arhgef26	46.7438	248.03
chr19	33097755	33098120	Intergenic	294358	Rnls	8.96129	17.3465		chr3	62349207	62349414	intron (NM_001081295, intron 3 of 13)	10533	Arhgef26	4.7142	5.229
chr19	33099894	33100422	Intergenic	292137	Rnls	27.5018	99.5797		chr3	62399327	62399842	intron (NM_001081295, intron 5 of 13)	60807	Arhgef26	16.3978	69.4607
chr19	33366744	33367048	intron (NM_001146342, intron 2 of 4)	25399	Rnls	8.34327	15.2302		chr3	62402351	62402786	intron (NM_001081295, intron 5 of 13)	63791	Arhgef26	9.1988	27.1657
chr19	33380493	33380697	intron (NM_001146342, intron 2 of 4)	11700	Rnls	5.56219	6.65246		chr3	62433807	62434107	intron (NM_001081295, intron 10 of 13)	73031	Dhx36	8.11888	16.8394
chr19	34074303	34074717	intron (NM_027340, intron 5 of 9)	7152	Lipn	13.5964	34.9752		chr3	62464283	62464601	Intergenic	42546	Dhx36	7.33319	13.8835
chr19	34166459	34166832	promoter-TSS (NM_024204)	-604	Ankrd22	3.99973	4.56331		chr3	63609878	63610273	Intergenic	240916	Plch1	6.49917	11.4152
chr19	34210628	34211170	intron (NM_029682, intron 1 of 10)	18629	Stambpl1	9.24935	22.2399		chr3	63837524	63837722	intron (NM_001177732, intron 1 of 23)	13368	Plch1	3.6662	4.34203
chr19	34213126	34213327	intron (NM_029682, intron 1 of 10)	20956	Stambpl1	4.63516	4.22804		chr3	63964681	63965076	promoter-TSS (NM_015728)	-145	Slc33a1	8.24636	17.6018
chr19	34214194	34214742	intron (NM_029682, intron 1 of 10)	22198	Stambpl1	7.99944	17.1212		chr3	63975845	63976256	promoter-TSS (NM_001033300)	-93	Gmps	22.7852	88.3735
chr19	34218547	34218776	intron (NM_029682, intron 1 of 10)	26391	Stambpl1	5.25318	5.81607		chr3	64039768	64040230	Intergenic	-41643	Vmn2r1	4.66607	8.29168
chr19	34662000	34662249	Intergenic	21235	Ifit1	7.10723	11.2136		chr3	65391352	65391585	intron (NM_026155, intron 1 of 4)	1085	Ssr3	3.99948	7.70548
chr19	34710863	34711214	intron (NM_172838, intron 1 of 6)	36073	Slc16a12	4.49969	4.93285		chr3	65494469	65494703	Intergenic	-33861	Tiparp	7.59508	14.8531
chr19	34711981	34712569	intron (NM_172838, intron 1 of 6)	34836	Slc16a12	18.7487	69.1322		chr3	65533649	65533855	intron (NM_178892, intron 2 of 5)	-4338	4931440P22Rik	5.7618	8.44356
chr19	34746465	34747041	intron (NM_172838, intron 1 of 6)	358	Slc16a12	7.41624	12.1893		chr3	65659475	65659755	Intergenic	-6613	Lekr1	7.07129	12.9306
chr19	34752290	34752586	Intergenic	-5327	Slc16a12	7.72525	13.1858		chr3	65933705	65933996	Intergenic	24375	Ccnl1	7.14194	14.4465
chr19	34758870	34759084	Intergenic	-11866	Slc16a12	5.2628	6.86778		chr3	65938328	65938555	Intergenic	19784	Ccnl1	3.39957	2.67699
chr19	34920834	34921050	Intergenic	-1416	Kif20b	3.49976	3.7957		chr3	65962372	65962730	Intergenic	-4326	Ccnl1	8.38078	17.8542
chr19	36129298	36129856	Intergenic	-9733	Ankrd1	4.94417	5.0063		chr3	65974240	65974609	Intergenic	-16199	Ccnl1	8.90458	19.9267
chr19	36348046	36348276	Intergenic	-30906	Pcgf5	5.25318	5.81607		chr3	65974831	65975167	Intergenic	-16774	Ccnl1	9.42837	22.0523
chr19	36409594	36409904	intron (NM_029508, intron 1 of 8)	30682	Pcgf5	12.0514	28.7941		chr3	66985420	66985673	promoter-TSS (NM_025822)	-126	Rsrc1	6.28559	10.1823
chr19	36534601	36534842	Intergenic	-19918	Hectd2	4.94417	5.0063		chr3	67234251	67234582	intron (NM_025822, intron 6 of 9)	-139681	Mlf1	5.62427	16.9371
chr19	36705994	36706406	Intergenic	-16721	1500017E21Rik	9.9993	21.987		chr3	67339552	67339947	intron (NM_025822, intron 7 of 9)	-34348	Mlf1	10.3986	33.5301
chr19	36736541	36736843	promoter-TSS (NM_016854)	-88	Ppp1r3c	11.1243	25.2237		chr3	67471910	67472132	intron (NM_138591, intron 15 of 17)	-8114	Lxn	3.99949	4.50628
chr19	36795340	36795816	Intergenic	-38654	Tnks2	6.48922	9.32041		chr3	67473114	67473744	intron (NM_138591, intron 15 of 17)	-9522	Lxn	9.71301	41.1991
chr19	36808624	36808884	Intergenic	-25478	Tnks2	4.79967	7.34297		chr3	68012439	68012686	intron (NM_001113419, intron 1 of 10)	-52240	Schip1	5.99923	9.65479
chr19	36944811	36945217	intron (NM_001080706, intron 1 of 37)	18935	Btaf1	8.03426	14.1969		chr3	68467816	68468014	intron (NM_001113420, intron 1 of 6)	-26278	Schip1	5.238	6.78928
chr19	37044584	37044794	exon (NM_198300, exon 10 of 11)	118610	Btaf1	6.18021	8.40658		chr3	68558674	68559061	intron (NM_001113421, intron 2 of 7)	-13501	Schip1	15.452	49.5341
chr19	37078034	37078323	intron (NM_198300, intron 7 of 10)	-95665	A330032B11Rik	7.72525	13.1858		chr3	68599604	68599921	intron (NM_001113421, intron 3 of 7)	27394	Schip1	11.2617	29.8683
chr19	37093209	37093588	intron (NM_198300, intron 5 of 10)	-80445	A330032B11Rik	18.8496	57.7287		chr3	68764775	68765306	Intergenic	73616	Il12a	12.9983	39.3771
chr19	37125797	37126183	intron (NM_198300, intron 4 of 10)	-47853	A330032B11Rik	12.9784	32.47		chr3	68954579	68954834	intron (NM_026641, intron 8 of 19)	49864	Ift80	7.07129	12.9306
chr19	37137363	37137692	intron (NM_198300, intron 3 of 10)	-36316	A330032B11Rik	6.74953	12.3335		chr3	69116831	69117144	intron (NM_008467, intron 1 of 16)	10105	Kpna4	6.2806	10.586
chr19	37173468	37174031	promoter-TSS (NR_045329)	-94	A330032B11Rik	5.56219	6.65246		chr3	69193518	69193789	Intergenic	-28766	Arl14	9.42837	22.0523
chr19	37174939	37175287	intron (NM_198300, intron 1 of 10)	1270	A330032B11Rik	5.8712	7.51711		chr3	69208933	69209165	Intergenic	-13370	Arl14	6.02369	9.30276
chr19	37209497	37209984	intron (NM_001164337, intron 1 of 2)	2195	March5	6.79822	10.2564		chr3	69222211	69222479	promoter-TSS (NM_027843)	-74	Arl14	6.54749	11.0817
chr19	37214777	37215250	intron (NM_001164337, intron 2 of 2)	7468	March5	8.34327	15.2302		chr3	69263132	69263602	Intergenic	40948	Arl14	18.9975	70.6275
chr19	37264699	37264917	promoter-TSS (NR_040298)	-713	4931408D14Rik	4.32615	3.48982		chr3	69282563	69282898	Intergenic	-34188	Ppm1l	11.2485	31.0971
chr19	37315059	37315392	intron (NM_031156, intron 5 of 23)	15388	Ide	16.0685	45.3785		chr3	69318859	69319192	intron (NM_178726, intron 1 of 3)	2107	Ppm1l	7.61806	16.3489
chr19	37353492	37353805	Intergenic	-22755	Kif11	10.1973	21.7639		chr3	69321376	69321738	intron (NM_178726, intron 1 of 3)	4639	Ppm1l	6.80939	11.9988
chr19	37419670	37419954	intron (NM_010615, intron 21 of 21)	-15029	Hhex	7.10723	11.2136		chr3	69349043	69349418	intron (NM_178726, intron 1 of 3)	32312	Ppm1l	4.9761	5.99687
chr19	37537732	37538126	Intergenic	-12489	Exoc6	12.0514	28.7941		chr3	69352269	69352522	intron (NM_178726, intron 1 of 3)	35477	Ppm1l	6.54749	11.0817
chr19	37540138	37540531	Intergenic	-10084	Exoc6	16.9955	49.4233		chr3	69588471	69588679	intron (NM_020026, intron 1 of 2)	10286	B3galnt1	5.99923	9.65479
chr19	37550640	37550838	intron (NM_175353, intron 1 of 21)	321	Exoc6	4.94417	5.0063		chr3	69591669	69591869	intron (NM_020026, intron 1 of 2)	7092	B3galnt1	5.238	6.78928
chr19	38026625	38027001	intron (NM_001099634, intron 1 of 52)	16764	Myof	5.8712	7.51711		chr3	69721792	69722017	promoter-TSS (NM_133787)	-151	Nmd3	5.4999	7.6046
chr19	38053635	38054450	promoter-TSS (NM_028293)	-983	Cep55	14.2144	37.5192		chr3	69780909	69781127	Intergenic	58963	Nmd3	6.2492	10.525
chr19	38054547	38055223	promoter-TSS (NM_028293)	-140	Cep55	11.7424	27.5946		chr3	69859821	69860510	promoter-TSS (NM_133675)	-269	1110032A04Rik	7.07129	12.9306
chr19	38078056	38078315	Intergenic	-18894	O3far1	4.63516	4.22804		chr3	69892182	69892546	Intergenic	-32468	1110032A04Rik	14.998	60.56
chr19	38200236	38200626	intron (NM_001081075, intron 10 of 13)	23701	5730455O13Rik	17.9226	53.5412		chr3	73673230	73673687	intron (NM_009738, intron 2 of 3)	34957	Bche	16.4978	57.1219
chr19	38249499	38249733	Intergenic	-15166	Lgi1	5.56219	6.65246		chr3	73725695	73725960	Intergenic	-17412	Bche	6.54749	11.0817
chr19	38249997	38250277	Intergenic	-14645	Lgi1	6.48922	9.32041		chr3	73779588	73780053	Intergenic	-71405	Bche	20.4519	85.8873
chr19	38253850	38254167	Intergenic	-10774	Lgi1	8.96129	17.3465		chr3	74035370	74035796	Intergenic	-18306	Gm20356	5.79925	11.2102
chr19	38351323	38351549	Intergenic	-44544	Tmem20	6.18021	8.40658		chr3	74163719	74164051	Intergenic	-146608	Gm20356	7.39904	18.2763
chr19	38365093	38365565	Intergenic	-30651	Tmem20	12.3604	30.0084		chr3	74229313	74229867	Intergenic	-212313	Gm20356	9.74873	24.3934
chr19	38372693	38372925	Intergenic	-23171	Tmem20	6.18021	8.40658		chr3	74242523	74242732	Intergenic	-225350	Gm20356	3.39957	2.67699
chr19	38375013	38375272	Intergenic	-20838	Tmem20	6.17605	8.8114		chr3	74243467	74243898	Intergenic	-226405	Gm20356	17.0234	57.4375
chr19	38381401	38381617	Intergenic	-14471	Tmem20	6.48922	9.32041		chr3	74244149	74244443	Intergenic	-227019	Gm20356	7.07129	12.9306
chr19	38429252	38429632	Intergenic	33462	Tmem20	5.99959	9.67863		chr3	74588633	74589053	Intergenic	554880	Zbbx	25.4042	103.282
chr19	38818887	38819306	exon (NM_021315, exon 1 of 21)	141	Noc3l	4.63516	4.22804		chr3	74660310	74660639	Intergenic	483249	Zbbx	8.4989	19.1253
chr19	38836374	38836874	promoter-TSS (NM_145952)	45	Tbc1d12	5.39963	9.61923		chr3	75259032	75259370	intron (NM_026460, intron 3 of 8)	10877	Serpini2	12.8244	43.8021
chr19	38871028	38871240	intron (NM_145952, intron 2 of 12)	34555	Tbc1d12	6.48922	9.32041		chr3	75264535	75264737	intron (NM_026460, intron 2 of 8)	5442	Serpini2	4.7142	5.229
chr19	40187200	40187499	promoter-TSS (NM_145499)	-63	Cyp2c70	8.03426	14.1969		chr3	75269948	75270293	promoter-TSS (NM_026460)	-42	Serpini2	9.69027	23.132
chr19	40232744	40233005	intron (NM_016861, intron 4 of 6)	38742	Pdlim1	7.41624	12.1893		chr3	75279658	75279866	Intergenic	-9684	Serpini2	5.4999	7.6046
chr19	40270442	40270790	intron (NM_016861, intron 1 of 6)	1000	Pdlim1	4.94417	5.0063		chr3	75475175	75475413	Intergenic	81505	Pdcd10	7.59508	14.8531
chr19	40271785	40272047	promoter-TSS (NM_016861)	-300	Pdlim1	5.8712	7.51711		chr3	75558001	75558224	intron (NM_009250, intron 1 of 8)	579	Serpini1	4.94987	6.29073
chr19	40347026	40347378	intron (NM_001034963, intron 11 of 22)	55108	Sorbs1	4.99966	5.43568		chr3	75681131	75681535	Intergenic	-25602	2410007B07Rik	6.80939	11.9988
chr19	40365691	40365889	intron (NM_001034963, intron 6 of 22)	36520	Sorbs1	4.94417	5.0063		chr3	75910350	75910584	intron (NM_175193, intron 2 of 14)	46364	Golim4	4.03795	4.86594
chr19	40369742	40369950	intron (NM_001034962, intron 7 of 22)	32464	Sorbs1	4.32615	3.48982		chr3	75952455	75953348	intron (NM_175193, intron 1 of 14)	3930	Golim4	14.1981	55.6072
chr19	40370010	40370775	intron (NM_001034962, intron 7 of 22)	31918	Sorbs1	31.2099	118.773		chr3	75956771	75957038	promoter-TSS (NM_175193)	-73	Golim4	6.28559	10.1823
chr19	40471938	40472305	intron (NM_178362, intron 1 of 28)	-20723	Sorbs1	5.7996	11.2223		chr3	79102112	79102406	intron (NM_001099624, intron 3 of 23)	43616	Rapgef2	12.0473	33.3792
chr19	40477113	40477902	intron (NM_178362, intron 1 of 28)	-26109	Sorbs1	24.1027	82.5959		chr3	79218875	79219116	intron (NR_045502, intron 1 of 2)	6076	4921511C10Rik	4.19947	5.19339
chr19	40499171	40499369	intron (NM_178362, intron 1 of 28)	14466	Sorbs1	4.63516	4.22804		chr3	79238618	79238965	intron (NR_045502, intron 1 of 2)	25872	4921511C10Rik	8.24893	18.1092
chr19	40570391	40571168	intron (NM_019698, intron 8 of 18)	17684	Aldh18a1	11.9992	34.558		chr3	79283192	79283432	Intergenic	-62064	Gm17359	4.57084	9.30276
chr19	40581061	40581511	intron (NM_019698, intron 3 of 18)	7177	Aldh18a1	8.24943	18.1188		chr3	79514543	79514915	intron (NM_001162999, intron 3 of 16)	52950	Fnip2	11.4985	47.1018
chr19	40586978	40587932	intron (NM_019698, intron 1 of 18)	1008	Aldh18a1	8.03426	14.1969		chr3	79519197	79519459	intron (NM_001162999, intron 1 of 16)	48351	Fnip2	5.238	6.78928
chr19	40595188	40595640	Intergenic	-6951	Aldh18a1	17.6136	52.1607		chr3	79523464	79523772	intron (NM_001162999, intron 1 of 16)	44061	Fnip2	6.28489	18.5532
chr19	40612227	40612425	promoter-TSS (NM_026260)	-111	Tctn3	4.63516	4.22804		chr3	79537814	79538142	intron (NM_001162999, intron 1 of 16)	29701	Fnip2	10.2141	25.3316
chr19	40615410	40615629	Intergenic	-3304	Tctn3	4.24971	4.22804		chr3	79538358	79538566	intron (NM_001162999, intron 1 of 16)	29217	Fnip2	5.7618	8.44356
chr19	40619709	40620064	Intergenic	-7671	Tctn3	11.7424	27.5946		chr3	79555069	79555478	intron (NM_001162999, intron 1 of 16)	12406	Fnip2	7.83231	24.2535
chr19	40632180	40632514	Intergenic	-20132	Tctn3	8.65228	16.2804		chr3	79560711	79561056	intron (NM_001162999, intron 1 of 16)	6796	Fnip2	8.19893	22.1158
chr19	40657595	40657922	Intergenic	-2036	Entpd1	16.9955	49.4233		chr3	79568163	79568394	promoter-TSS (NM_001162999)	-599	Fnip2	7.07129	12.9306
chr19	40662950	40663155	intron (NM_009848, intron 1 of 9)	3258	Entpd1	5.88195	7.93009		chr3	79580101	79580531	Intergenic	-11073	Ppid	7.83231	24.2535
chr19	40702188	40702517	intron (NM_009848, intron 1 of 9)	42558	Entpd1	9.57931	19.5262		chr3	79602933	79603175	TTS (NM_025794)	11665	Ppid	4.99936	8.04741
chr19	40708887	40709089	intron (NM_009848, intron 1 of 9)	49194	Entpd1	5.25318	5.81607		chr3	79628020	79628244	promoter-TSS (NM_029482)	635	Etfdh	6.80939	11.9988
chr19	40710047	40710628	intron (NM_009848, intron 1 of 9)	50543	Entpd1	7.72525	13.1858		chr3	79628755	79628954	promoter-TSS (NM_025794)	-87	Etfdh	4.19947	5.19339
chr19	40994127	40994447	exon (NM_008528, exon 1 of 17)	248	Blnk	10.1973	21.7639		chr3	79664815	79665070	intron (NM_212452, intron 9 of 17)	35863	4930579G24Rik	5.22661	7.81956
chr19	41244688	41244888	intron (NM_133352, intron 5 of 14)	19216	Tm9sf3	4.01714	2.7804		chr3	79842269	79842825	exon (NM_027495, exon 1 of 12)	115	Tmem144	7.24907	14.1899
chr19	41263910	41264230	promoter-TSS (NM_133352)	-66	Tm9sf3	3.99973	3.50914		chr3	80332003	80332332	Intergenic	446237	Fam198b	7.33319	13.8835
chr19	41264392	41264852	promoter-TSS (NM_133352)	-618	Tm9sf3	8.34327	15.2302		chr3	80958619	80958887	Intergenic	-45129	Glrb	6.6658	17.8647
chr19	41275460	41275961	intron (NM_031376, intron 16 of 16)	-11706	Tm9sf3	10.8153	24.0581		chr3	81233544	81233883	Intergenic	197297	Pdgfc	7.33319	13.8835
chr19	41311179	41311477	intron (NM_031376, intron 8 of 16)	-47324	Tm9sf3	7.10723	11.2136		chr3	81426795	81427179	Intergenic	390571	Pdgfc	9.69027	23.132
chr19	41346214	41346510	intron (NM_031376, intron 2 of 16)	38708	Pik3ap1	6.74953	12.3335		chr3	82057214	82057426	intron (NM_017469, intron 4 of 13)	17391	Gucy1b3	4.99937	6.37545
chr19	41347235	41347687	intron (NM_031376, intron 2 of 16)	37609	Pik3ap1	9.57931	19.5262		chr3	82194117	82194315	Intergenic	-48339	Gucy1a3	4.99937	6.37545
chr19	41375092	41375472	intron (NM_031376, intron 2 of 16)	9788	Pik3ap1	5.56219	6.65246		chr3	82946722	82947048	Intergenic	42408	4930564K09Rik	7.33319	13.8835
chr19	41379163	41379534	intron (NM_031376, intron 1 of 16)	5722	Pik3ap1	21.0127	67.7452		chr3	83080829	83081050	Intergenic	25401	Plrg1	3.97008	6.30241
chr19	41380487	41380787	intron (NM_031376, intron 1 of 16)	4433	Pik3ap1	6.48922	9.32041		chr3	83446277	83446580	Intergenic	127690	1700028M03Rik	7.07129	12.9306
chr19	41385290	41385811	promoter-TSS (NM_031376)	-480	Pik3ap1	13.9054	36.2418		chr3	83813108	83813691	Intergenic	28209	Tlr2	13.3568	39.4178
chr19	41421028	41421465	Intergenic	-36176	Pik3ap1	10.1973	21.7639		chr3	83893022	83893232	Intergenic	-51519	Tlr2	6.54749	11.0817
chr19	41426148	41426823	Intergenic	-41415	Pik3ap1	31.519	120.398		chr3	83947856	83948102	intron (NM_172681, intron 7 of 34)	92182	D930015E06Rik	5.4993	7.97409
chr19	41431629	41432242	Intergenic	-46865	Pik3ap1	28.4289	104.317		chr3	83977618	83978241	intron (NM_172681, intron 3 of 34)	62232	D930015E06Rik	7.33319	13.8835
chr19	41481033	41481269	Intergenic	-68488	Lcor	5.56219	6.65246		chr3	83984472	83984755	intron (NM_172681, intron 3 of 34)	55548	D930015E06Rik	5.99923	9.65479
chr19	41511836	41512206	Intergenic	-37618	Lcor	8.65228	16.2804		chr3	83993091	83993348	intron (NM_172681, intron 3 of 34)	46942	D930015E06Rik	6.80939	11.9988
chr19	41533292	41533666	Intergenic	-16160	Lcor	10.9992	29.9407		chr3	84001905	84002135	intron (NM_172681, intron 3 of 34)	38141	D930015E06Rik	4.7494	5.61085
chr19	41563314	41563578	Intergenic	13807	Lcor	4.32615	3.48982		chr3	84002715	84003215	intron (NM_172681, intron 3 of 34)	37196	D930015E06Rik	18.569	71.3529
chr19	41661062	41661396	intron (NM_015748, intron 4 of 36)	82627	Slit1	10.5063	22.9039		chr3	84022121	84022518	intron (NM_172681, intron 3 of 34)	17842	D930015E06Rik	20.2473	77.5987
chr19	41793079	41793280	intron (NM_027667, intron 1 of 11)	8905	Arhgap19	4.94417	5.0063		chr3	84027775	84028018	intron (NM_172681, intron 3 of 34)	12265	D930015E06Rik	6.18968	10.8283
chr19	41828981	41829670	promoter-TSS (NM_008043)	-645	Frat1	10.1973	21.7639		chr3	84031309	84031606	intron (NM_172681, intron 3 of 34)	8704	D930015E06Rik	6.59915	14.6395
chr19	41837914	41838222	Intergenic	8098	Frat1	8.96129	17.3465		chr3	84034066	84034694	intron (NM_172681, intron 2 of 34)	5781	D930015E06Rik	15.1901	48.2422
chr19	41838827	41839331	Intergenic	9053	Frat2	18.4987	67.7452		chr3	84038582	84038788	intron (NM_172681, intron 2 of 34)	1476	D930015E06Rik	4.19947	5.19339
chr19	41896114	41896418	promoter-TSS (NM_199447)	-113	Rrp12	5.56219	6.65246		chr3	84059770	84060036	Intergenic	-19742	D930015E06Rik	4.33278	6.88861
chr19	41906252	41906907	Intergenic	-5292	Pgam1	9.57931	19.5262		chr3	84128778	84129144	intron (NM_029797, intron 4 of 7)	26825	Mnd1	10.9986	36.8493
chr19	41980919	41981422	promoter-TSS (NM_028152)	-34	Mms19	11.7424	27.5946		chr3	84154744	84154951	intron (NM_029797, intron 1 of 7)	939	Mnd1	3.9995	3.47675
chr19	42017324	42017659	intron (NM_145500, intron 1 of 2)	-18547	Ankrd2	7.41624	12.1893		chr3	84230931	84231265	Intergenic	-10221	Trim2	14.6663	45.6814
chr19	42089957	42090356	promoter-TSS (NM_145501)	-279	Pi4k2a	4.3997	5.89081		chr3	84262149	84262453	Intergenic	-41424	Trim2	14.6663	45.6814
chr19	42128429	42129366	promoter-TSS (NM_027106)	96	Avpi1	7.72525	13.1858		chr3	84279110	84279390	Intergenic	-58373	Trim2	6.80939	11.9988
chr19	42158553	42159027	Intergenic	11401	Marveld1	10.1973	21.7639		chr3	84427842	84428087	Intergenic	-48043	4930565D16Rik	5.4999	7.6046
chr19	42169596	42169826	promoter-TSS (NM_177319)	-856	Zfyve27	5.56219	6.65246		chr3	84455702	84456021	intron (NM_001205355, intron 6 of 11)	23630	Fhdc1	9.76063	25.572
chr19	42196448	42196876	Intergenic	5590	Sfrp5	8.65228	16.2804		chr3	84479374	84479632	promoter-TSS (NM_001205355)	-12	Fhdc1	7.33319	13.8835
chr19	42204762	42205162	Intergenic	-2710	Sfrp5	14.2144	37.5192		chr3	84595317	84595752	exon (NM_207278, exon 1 of 1)	1960	Tigd4	3.99949	5.57948
chr19	42432169	42432467	promoter-TSS (NM_145123)	-535	Crtac1	8.34327	15.2302		chr3	84610128	84610539	Intergenic	16759	Tigd4	21.9995	83.996
chr19	42454792	42455197	Intergenic	-23211	Crtac1	7.99944	21.1342		chr3	84624751	84625086	Intergenic	31344	Tigd4	6.02369	9.30276
chr19	42518487	42518864	promoter-TSS (NM_177464)	-130	D19Ertd386e	6.79822	10.2564		chr3	84687832	84688242	intron (NM_177260, intron 3 of 6)	21845	Tmem154	6.80939	11.9988
chr19	42525563	42525826	intron (NM_177464, intron 1 of 6)	6889	D19Ertd386e	3.99973	3.50914		chr3	84688392	84688665	intron (NM_177260, intron 3 of 6)	22336	Tmem154	5.4993	7.97409
chr19	42530062	42530490	intron (NM_177464, intron 1 of 6)	11471	D19Ertd386e	13.2874	33.7179		chr3	84774952	84775168	Intergenic	-40517	Fbxw7	5.74927	8.80636
chr19	43489795	43490013	intron (NM_031396, intron 7 of 10)	34701	Got1	3.33311	3.24547		chr3	84825613	84825811	intron (NM_001177773, intron 1 of 13)	10135	Fbxw7	4.59126	5.0377
chr19	43524445	43524937	promoter-TSS (NM_010324)	-86	Got1	21.3985	103.012		chr3	84860555	84860784	intron (NM_001177773, intron 1 of 13)	-3476	Fbxw7	7.59508	14.8531
chr19	43641900	43642183	Intergenic	29716	Nkx2-3	4.99966	6.4199		chr3	84897993	84898191	intron (NM_001177774, intron 2 of 12)	33947	Fbxw7	3.99949	5.57948
chr19	43672965	43673163	intron (NM_145156, intron 1 of 3)	1817	Slc25a28	4.99966	6.4199		chr3	84937972	84938238	intron (NM_001177773, intron 4 of 13)	-14106	Fbxw7	8.4989	19.1253
chr19	43695196	43696511	intron (NM_053103, intron 3 of 12)	6164	Entpd7	19.3986	89.194		chr3	85197247	85197455	Intergenic	-120168	1700036G14Rik	6.28559	10.1823
chr19	43710983	43711354	intron (NM_053103, intron 5 of 12)	21479	Entpd7	9.57931	19.5262		chr3	85574070	85574365	promoter-TSS (NM_144896)	88	Pet112l	4.49943	4.87241
chr19	43711562	43711871	intron (NM_053103, intron 5 of 12)	22027	Entpd7	8.34327	15.2302		chr3	85582843	85583415	intron (NM_144896, intron 2 of 12)	9000	Pet112l	16.7615	56.1027
chr19	43747897	43748199	intron (NM_144874, intron 3 of 8)	4952	Cox15	4.63516	4.22804		chr3	85702657	85702855	intron (NM_172682, intron 5 of 11)	43453	Fam160a1	4.9761	5.99687
chr19	43753281	43753657	promoter-TSS (NM_144874)	446	Cutc	12.4991	36.9209		chr3	85703123	85703848	intron (NM_172682, intron 5 of 11)	42724	Fam160a1	8.64268	18.8827
chr19	43764948	43765539	intron (NM_025530, intron 7 of 8)	12220	Cutc	6.79822	10.2564		chr3	85708422	85708634	intron (NM_172682, intron 5 of 11)	37681	Fam160a1	5.45385	8.61632
chr19	43767585	43768094	intron (NM_025530, intron 8 of 8)	-14469	Abcc2	20.0856	63.4129		chr3	85708914	85709133	intron (NM_172682, intron 5 of 11)	37186	Fam160a1	5.74927	8.80636
chr19	43775390	43775764	Intergenic	-6731	Abcc2	10.5063	22.9039		chr3	85743186	85743707	intron (NM_172682, intron 1 of 11)	2763	Fam160a1	7.85698	15.8386
chr19	43796831	43797515	intron (NM_013806, intron 3 of 31)	14865	Abcc2	16.9955	49.4233		chr3	85812104	85812428	Intergenic	-66057	Fam160a1	8.38078	17.8542
chr19	43811276	43811721	intron (NM_013806, intron 13 of 31)	-27305	Gm10768	9.49934	23.3019		chr3	85813105	85813968	Intergenic	-67327	Fam160a1	14.9282	46.9583
chr19	43839230	43840040	exon (NR_033472, exon 1 of 1)	832	Gm10768	7.99944	17.1212		chr3	85815979	85816189	Intergenic	-69875	Fam160a1	5.74927	8.80636
chr19	43890504	43890877	intron (NM_028029, intron 3 of 14)	21702	Dnmbp	15.1415	41.4071		chr3	85827313	85827519	Intergenic	60102	Glt28d2	5.4999	7.6046
chr19	43894049	43894407	intron (NM_028029, intron 3 of 14)	18164	Dnmbp	4.94417	5.0063		chr3	85828840	85829380	Intergenic	58408	Glt28d2	29.2461	131.35
chr19	43904348	43904695	intron (NM_028029, intron 2 of 14)	7871	Dnmbp	16.3775	46.7201		chr3	85845287	85845681	Intergenic	42034	Glt28d2	12.1413	36.8794
chr19	43986336	43986853	promoter-TSS (NM_030703)	-74	Cpn1	7.41624	12.1893		chr3	85865184	85865573	Intergenic	22140	Glt28d2	8.11888	16.8394
chr19	44013734	44014200	intron (NM_001001446, intron 5 of 8)	15280	Cyp2c44	15.7595	44.0463		chr3	85878875	85879273	intron (NM_177130, intron 1 of 1)	8444	Glt28d2	19.3805	69.7516
chr19	44161563	44161761	intron (NM_181422, intron 2 of 14)	-15216	Bloc1s2	4.63516	4.22804		chr3	85880816	85881014	intron (NM_177130, intron 1 of 1)	6603	Glt28d2	3.99949	4.50628
chr19	44246642	44246967	Intergenic	43516	Scd3	11.4334	26.4033		chr3	85950929	85951222	Intergenic	51416	Prss48	10.2141	25.3316
chr19	44248090	44248506	Intergenic	45010	Scd3	4.24971	4.22804		chr3	86013858	86014227	Intergenic	-11551	Prss48	12.8331	36.972
chr19	44265929	44266316	Intergenic	-27554	Scd2	5.74961	8.83161		chr3	86017179	86017389	Intergenic	-14793	Prss48	5.39931	9.59829
chr19	44266851	44267243	Intergenic	-26629	Scd2	6.18021	8.40658		chr3	86019095	86019462	Intergenic	-16787	Prss48	6.16587	15.2949
chr19	44276694	44277235	Intergenic	-16712	Scd2	16.4988	57.0285		chr3	86028702	86029001	Intergenic	-26360	Prss48	9.08973	23.5806
chr19	44284157	44284498	Intergenic	-9349	Scd2	4.94417	5.0063		chr3	86055326	86055703	Intergenic	-28920	Sh3d19	7.07129	12.9306
chr19	44284571	44285149	Intergenic	-8816	Scd2	14.5235	38.8061		chr3	86175795	86176137	Intergenic	-33298	Rps3a	8.38078	17.8542
chr19	44288825	44289069	Intergenic	-4729	Scd2	3.33311	3.24547		chr3	86253144	86253474	intron (NM_001077688, intron 2 of 54)	28619	Lrba	12.0473	33.3792
chr19	44293846	44294396	exon (NM_009128, exon 1 of 6)	445	Scd2	10.5063	22.9039		chr3	86449100	86449311	intron (NM_001077688, intron 37 of 54)	99078	Mab21l2	5.4999	7.6046
chr19	44314398	44314596	Intergenic	11326	Mir5114	3.49977	2.25326		chr3	86560744	86560942	intron (NM_001077688, intron 40 of 54)	-12560	Mab21l2	3.99949	4.50628
chr19	44363556	44363995	Intergenic	30449	Scd4	9.49934	23.3019		chr3	87801676	87801913	intron (NM_011832, intron 2 of 21)	4843	Insrr	5.24933	7.1635
chr19	44387722	44388049	Intergenic	19824	Scd1	7.72525	13.1858		chr3	88141647	88142338	promoter-TSS (NM_133665)	-403	Mef2d	35.0944	161.962
chr19	44394854	44395368	exon (NM_009127, exon 6 of 6)	12598	Scd1	8.34327	15.2302		chr3	88279226	88279519	Intergenic	17466	1700021C14Rik	8.38078	17.8542
chr19	44419129	44419644	Intergenic	-11677	Scd1	15.7595	44.0463		chr3	88296925	88297161	promoter-TSS (NM_029801)	-73	Cct3	5.24933	7.1635
chr19	44458736	44459038	Intergenic	-34585	Wnt8b	5.56219	6.65246		chr3	88410136	88410349	promoter-TSS (NM_025928)	74	Pmf1	5.7618	8.44356
chr19	44544752	44545059	intron (NM_001033343, intron 1 of 25)	943	Sec31b	7.72525	13.1858		chr3	88411720	88412013	exon (NM_178696, exon 4 of 4)	-1550	Pmf1	10.7379	27.5781
chr19	44928201	44928524	Intergenic	-2757	Fam178a	10.9992	29.9407		chr3	88421911	88422273	intron (NR_027357, intron 1 of 3)	3047	Slc25a44	8.24892	35.2948
chr19	44985235	44985625	promoter-TSS (NR_040294)	-880	4930414N06Rik	7.74946	16.1381		chr3	88473741	88473949	Intergenic	-12663	Sema4a	4.7142	5.229
chr19	45005441	45005765	promoter-TSS (NM_153796)	839	Mrpl43	6.18021	8.40658		chr3	88509490	88509982	Intergenic	-6404	Lmna	8.74887	20.1548
chr19	45015614	45015885	intron (NM_145503, intron 1 of 4)	539	Lzts2	4.94417	5.0063		chr3	88591117	88591488	Intergenic	11631	Ssr2	11.9984	42.5112
chr19	45046529	45046831	promoter-TSS (NM_053197)	-896	Sfxn3	5.56219	6.65246		chr3	88616392	88616678	intron (NM_001198911, intron 1 of 22)	328	Arhgef2	6.28559	10.1823
chr19	45063971	45064320	Intergenic	-11994	Kazald1	13.9054	36.2418		chr3	88683773	88684152	Intergenic	-1832	2810403A07Rik	7.85698	15.8386
chr19	45417693	45417977	intron (NM_009771, intron 1 of 13)	54101	Btrc	4.94417	5.0063		chr3	88719344	88719542	intron (NR_028056, intron 3 of 5)	2589	Rit1	4.7142	5.229
chr19	45420002	45420200	intron (NM_009771, intron 1 of 13)	56367	Btrc	4.01714	2.7804		chr3	88914409	88914675	promoter-TSS (NM_144898)	-592	Msto1	7.07129	12.9306
chr19	45516190	45516678	intron (NM_009771, intron 9 of 13)	44109	Poll	6.79822	10.2564		chr3	89133778	89134122	Intergenic	-2192	Pklr	11.7855	32.1982
chr19	45530054	45530464	exon (NM_001037758, exon 15 of 15)	30284	Poll	11.1757	26.5526		chr3	89177134	89177359	promoter-TSS (NM_011886)	-239	Scamp3	5.238	6.78928
chr19	45541871	45542090	Intergenic	18563	Poll	4.63516	4.22804		chr3	89196678	89196960	Intergenic	-6109	Gba	7.33319	13.8835
chr19	45573949	45574240	intron (NM_172639, intron 4 of 5)	13479	Dpcd	5.99959	9.67863		chr3	89228115	89228384	promoter-TSS (NM_013605)	-803	Muc1	5.99923	9.65479
chr19	45606453	45606742	intron (NM_013907, intron 5 of 8)	45982	Dpcd	12.3604	30.0084		chr3	89231530	89231755	intron (NM_013605, intron 4 of 6)	2590	Muc1	4.7613	5.9597
chr19	45620166	45620564	intron (NM_013907, intron 5 of 8)	39828	Fbxw4	11.1243	25.2237		chr3	89233573	89234040	TTS (NM_013605)	4754	Muc1	42.1656	207.521
chr19	45621297	45621599	intron (NM_013907, intron 5 of 8)	38745	Fbxw4	7.36791	13.9756		chr3	89374618	89374826	Intergenic	-9483	Dcst1	5.4999	7.6046
chr19	45659683	45660046	exon (NM_013907, exon 1 of 9)	329	Fbxw4	7.10723	11.2136		chr3	89388275	89388510	intron (NM_009565, intron 1 of 2)	-3472	Gm15417	6.54749	11.0817
chr19	45675766	45676114	Intergenic	-15747	Fbxw4	4.94417	5.0063		chr3	89394844	89395147	intron (NR_040404, intron 1 of 1)	705	Gm15417	7.33319	13.8835
chr19	45762802	45763376	intron (NM_023799, intron 10 of 15)	-13526	Npm3	25.7482	109.55		chr3	89396462	89396805	intron (NR_040404, intron 1 of 1)	2343	Gm15417	7.14194	14.4465
chr19	45764904	45765329	intron (NM_023799, intron 10 of 15)	-15553	Npm3	15.7595	44.0463		chr3	89405083	89405294	intron (NM_177041, intron 6 of 7)	-2538	Lenep	4.99937	6.37545
chr19	45782673	45782887	intron (NM_023799, intron 1 of 15)	511	Mgea5	4.94417	5.0063		chr3	89526804	89527003	intron (NM_080466, intron 1 of 7)	6739	Kcnn3	5.7618	8.44356
chr19	45783597	45783868	promoter-TSS (NM_023799)	-441	Mgea5	5.56219	6.65246		chr3	89553464	89553757	intron (NM_080466, intron 1 of 7)	33446	Kcnn3	9.16647	20.983
chr19	45816350	45816576	promoter-TSS (NM_145703)	-660	Kcnip2	6.18021	8.40658		chr3	89772916	89773128	promoter-TSS (NM_027315)	-587	Ube2q1	5.4993	7.97409
chr19	45827176	45827459	intron (NM_198296, intron 24 of 25)	-11514	Kcnip2	8.34327	15.2302		chr3	89901538	89902072	intron (NM_010559, intron 1 of 9)	11357	Il6ra	14.9282	46.9583
chr19	45835533	45835857	intron (NM_198296, intron 24 of 25)	-19892	Kcnip2	6.59954	14.6433		chr3	90080530	90080737	intron (NM_001253740, intron 1 of 7)	1112	Tpm3	5.99923	9.65479
chr19	46055975	46056738	promoter-TSS (NM_001081214)	-183	Pprc1	16.3988	69.3257		chr3	90081245	90081462	intron (NM_001253740, intron 1 of 7)	1832	Tpm3	5.66938	8.29168
chr19	46076104	46076302	intron (NM_001039352, intron 1 of 12)	340	Nolc1	4.32615	3.48982		chr3	90083062	90083310	intron (NM_001253740, intron 1 of 7)	3665	Tpm3	5.7618	8.44356
chr19	46137212	46137571	exon (NM_008852, exon 2 of 4)	5492	Elovl3	8.65228	16.2804		chr3	90084069	90084394	intron (NM_001253740, intron 1 of 7)	4710	Tpm3	12.7483	38.1679
chr19	46151903	46152589	promoter-TSS (NM_178930)	-312	Gbf1	15.1415	41.4071		chr3	90160351	90160756	intron (NM_029937, intron 16 of 39)	53094	Gm9846	16.9978	59.7716
chr19	46175190	46175558	intron (NM_178930, intron 3 of 39)	22816	Gbf1	12.3604	30.0084		chr3	90213496	90213775	promoter-TSS (NR_033727)	12	Gm9846	4.09039	4.1603
chr19	46219893	46220128	intron (NM_178930, intron 3 of 39)	67452	Gbf1	4.73652	5.31581		chr3	90231328	90231526	promoter-TSS (NM_206924)	-170	Jtb	4.9761	5.99687
chr19	46226352	46226605	intron (NM_178930, intron 3 of 39)	73920	Gbf1	5.8712	7.51711		chr3	90433634	90433857	promoter-TSS (NM_145540)	-109	Ints3	3.1996	2.12626
chr19	46237806	46238069	intron (NM_178930, intron 3 of 39)	-66800	Nfkb2	5.49962	8.00544		chr3	90490983	90491248	promoter-TSS (NM_133854)	-102	Snapin	4.57084	9.30276
chr19	46308742	46309034	exon (NM_001177370, exon 12 of 22)	2958	Nfkb2	6.18021	8.40658		chr3	90509574	90509870	promoter-TSS (NM_023215)	-279	2500003M10Rik	7.07129	12.9306
chr19	46328051	46328514	promoter-TSS (NM_133694)	98	Fbxl15	5.8712	7.51711		chr3	92150716	92150953	Intergenic	-8080	Lelp1	5.4993	7.97409
chr19	46338437	46338793	promoter-TSS (NM_024192)	45	Cuedc2	10.1973	21.7639		chr3	92571358	92571749	exon (NM_008412, exon 2 of 2)	2162	Ivl	6.80939	11.9988
chr19	46348328	46348717	exon (NR_040418, exon 1 of 1)	466	2310034G01Rik	12.6694	31.2339		chr3	92633951	92634233	Intergenic	-12432	Lce6a	7.07129	12.9306
chr19	46356687	46357040	promoter-TSS (NM_029186)	-17	Tmem180	13.5964	34.9752		chr3	93362053	93362251	Intergenic	-31547	Rptn	5.238	6.78928
chr19	46395099	46395639	intron (NM_016860, intron 1 of 10)	366	Actr1a	3.99973	3.50914		chr3	93756841	93757061	Intergenic	-39447	Tdpoz4	4.49943	4.87241
chr19	46395696	46395908	promoter-TSS (NM_016860)	-67	Actr1a	5.25318	5.81607		chr3	94367604	94367909	Intergenic	-5070	Rorc	13.6187	40.6531
chr19	46459861	46460286	intron (NM_001025391, intron 8 of 11)	-41575	Trim8	10.1973	21.7639		chr3	94427983	94428413	exon (NM_028307, exon 8 of 13)	8418	Oaz3	12.4984	53.9234
chr19	46499892	46500450	Intergenic	-1477	Trim8	5.8712	7.51711		chr3	94428709	94429011	intron (NM_028307, intron 9 of 12)	7756	Oaz3	6.02369	9.30276
chr19	46502839	46503166	exon (NM_053100, exon 1 of 6)	1354	Trim8	8.03426	14.1969		chr3	94442933	94443198	promoter-TSS (NM_030116)	-271	Mrpl9	4.16614	4.84649
chr19	46503440	46504280	intron (NM_053100, intron 1 of 5)	2212	Trim8	6.18021	8.40658		chr3	94482058	94482759	intron (NM_172434, intron 2 of 12)	3577	Celf3	13.095	38.1904
chr19	46509291	46509553	intron (NM_053100, intron 1 of 5)	7774	Trim8	7.49948	15.1701		chr3	94684722	94685133	Intergenic	-8646	Selenbp2	15.7979	65.6074
chr19	46532137	46532585	intron (NM_019718, intron 5 of 5)	30713	Trim8	7.72525	13.1858		chr3	94710625	94710853	Intergenic	17166	Selenbp2	5.4999	7.6046
chr19	46532865	46533086	intron (NM_019718, intron 5 of 5)	31327	Trim8	4.94417	5.0063		chr3	94718305	94718544	Intergenic	24851	Selenbp2	7.85698	15.8386
chr19	46573629	46573855	promoter-TSS (NM_019718)	377	Sfxn2	4.63516	4.22804		chr3	94781326	94781621	intron (NM_001037711, intron 1 of 20)	5042	Cgn	6.59915	14.6395
chr19	46600456	46600799	intron (NM_146099, intron 1 of 3)	1521	D19Wsu162e	4.94417	5.0063		chr3	94837642	94838001	intron (NM_001165948, intron 1 of 18)	254	Pogz	6.02369	9.30276
chr19	46601049	46601250	intron (NM_146099, intron 1 of 3)	2043	D19Wsu162e	4.63516	4.22804		chr3	94838472	94838722	intron (NM_001165948, intron 1 of 18)	1030	Pogz	4.24947	4.1603
chr19	46601741	46601939	intron (NM_146099, intron 1 of 3)	2734	D19Wsu162e	5.25318	5.81607		chr3	94851638	94851836	intron (NM_001165948, intron 1 of 18)	14170	Pogz	4.7142	5.229
chr19	46602428	46602844	intron (NM_146099, intron 1 of 3)	3530	D19Wsu162e	7.41624	12.1893		chr3	94858846	94859133	intron (NM_001165948, intron 3 of 18)	21422	Pogz	7.06716	12.9306
chr19	46609547	46609879	intron (NM_001177812, intron 2 of 4)	10607	D19Wsu162e	12.0514	28.7941		chr3	94953607	94953850	Intergenic	-1287	Rfx5	2.99962	2.65687
chr19	46613324	46613552	intron (NM_001177812, intron 2 of 4)	-9963	D19Wsu162e	6.18021	8.40658		chr3	94974648	94975052	exon (NM_175356, exon 1 of 11)	119	Pi4kb	6.54749	11.0817
chr19	46618982	46619325	intron (NM_001177812, intron 2 of 4)	-4248	D19Wsu162e	9.88832	20.6379		chr3	94987539	94987932	intron (NM_175356, intron 2 of 10)	13004	Pi4kb	15.9758	52.1383
chr19	46628510	46628988	intron (NM_001177813, intron 1 of 3)	5348	D19Wsu162e	17.9226	53.5412		chr3	94993786	94994215	intron (NM_175356, intron 3 of 10)	19269	Pi4kb	19.3974	89.3823
chr19	46643920	46644379	intron (NM_001177813, intron 1 of 3)	20748	D19Wsu162e	4.63516	4.22804		chr3	95016143	95016435	Intergenic	-1051	Zfp687	4.79939	7.30292
chr19	46644735	46645508	intron (NM_001177813, intron 2 of 3)	21720	D19Wsu162e	24.7208	85.6358		chr3	95028634	95028853	Intergenic	-13505	Zfp687	3.2853	3.70877
chr19	46648349	46648799	intron (NM_001177813, intron 2 of 3)	24426	Cyp17a1	7.10723	11.2136		chr3	95087250	95087640	intron (NM_008847, intron 1 of 14)	19413	Pip5k1a	7.33319	13.8835
chr19	46672812	46673409	promoter-TSS (NM_007809)	-110	Cyp17a1	9.57931	19.5262		chr3	95094768	95095089	intron (NM_008847, intron 1 of 14)	11930	Pip5k1a	5.4999	7.6046
chr19	46706120	46706544	Intergenic	-1111	As3mt	7.41624	12.1893		chr3	95106832	95107173	promoter-TSS (NM_008847)	-144	Pip5k1a	9.74873	24.3934
chr19	46707019	46707383	promoter-TSS (NM_020577)	-242	As3mt	13.5964	34.9752		chr3	95133815	95134127	promoter-TSS (NM_001163573)	41	Scnm1	8.11888	16.8394
chr19	46761080	46761278	promoter-TSS (NM_033569)	-430	Cnnm2	4.94417	5.0063		chr3	95174272	95174541	Intergenic	10032	Sema6c	7.24907	14.1899
chr19	46762877	46763116	exon (NM_033569, exon 1 of 8)	1387	Cnnm2	5.8712	7.51711		chr3	95194827	95195025	intron (NM_029885, intron 7 of 9)	23016	Gabpb2	4.9761	5.99687
chr19	46794032	46794448	intron (NM_001102471, intron 1 of 6)	32631	Cnnm2	14.8325	40.1025		chr3	95195736	95196050	intron (NM_029885, intron 7 of 9)	22049	Gabpb2	4.99936	8.04741
chr19	46811506	46811800	intron (NM_001102471, intron 1 of 6)	50044	Cnnm2	5.25318	5.81607		chr3	95217770	95218022	promoter-TSS (NM_172512)	46	Gabpb2	5.99923	9.65479
chr19	46869642	46869893	intron (NM_001102471, intron 5 of 6)	92584	Nt5c2	3.42834	4.27578		chr3	95221371	95221787	intron (NM_019914, intron 1 of 1)	-3637	Gabpb2	7.77676	21.617
chr19	46899430	46899741	intron (NM_001164365, intron 5 of 17)	62766	Nt5c2	8.34327	15.2302		chr3	95282795	95283126	promoter-TSS (NM_173347)	25	Fam63a	8.38078	17.8542
chr19	46962280	46962507	promoter-TSS (NR_028353)	-42	Nt5c2	4.94417	5.0063		chr3	95298095	95298408	intron (NM_001085383, intron 11 of 12)	8553	Anxa9	5.238	6.78928
chr19	46969702	46969951	promoter-TSS (NM_001164365)	-259	Nt5c2	7.49948	15.1701		chr3	95357208	95357605	promoter-TSS (NM_001163642)	-204	Setdb1	11.7985	41.3636
chr19	46970996	46971317	intron (NM_001164363, intron 1 of 17)	-1589	Nt5c2	8.65228	16.2804		chr3	95394525	95394828	intron (NR_015490, intron 1 of 1)	8165	4930558C23Rik	7.07129	12.9306
chr19	46988565	46988835	intron (NM_001164363, intron 1 of 17)	-19133	Nt5c2	4.49969	4.93285		chr3	95434300	95434610	promoter-TSS (NM_001037737)	65	Arnt	6.28559	10.1823
chr19	47053394	47053615	Intergenic	-2659	Pcgf6	5.25318	5.81607		chr3	95459591	95459792	intron (NM_009709, intron 3 of 20)	25301	Arnt	5.99923	9.65479
chr19	47279798	47280425	intron (NM_001164717, intron 9 of 13)	51268	Neurl1a	10.1973	21.7639		chr3	95517583	95517825	Intergenic	-9082	Ctss	7.07129	12.9306
chr19	47323139	47323428	intron (NM_008018, intron 6 of 14)	94440	Neurl1a	6.74953	12.3335		chr3	95588400	95588849	promoter-TSS (NM_001177670)	-310	Golph3l	8.11888	16.8394
chr19	47330832	47331062	intron (NM_008018, intron 6 of 14)	102104	Neurl1a	5.8712	7.51711		chr3	95662359	95662648	exon (NM_008562, exon 3 of 3)	3782	Mcl1	4.99936	8.04741
chr19	47367314	47367517	intron (NM_008018, intron 4 of 14)	96996	Sh3pxd2a	6.18021	8.40658		chr3	95666057	95666475	Intergenic	7545	Mcl1	17.5472	60.1298
chr19	47402599	47402804	intron (NM_008018, intron 2 of 14)	61710	Sh3pxd2a	3.70813	2.11281		chr3	95671236	95671550	Intergenic	12672	Mcl1	7.33319	13.8835
chr19	47402929	47403355	intron (NM_008018, intron 2 of 14)	61269	Sh3pxd2a	8.96129	17.3465		chr3	95680225	95680571	intron (NM_144899, intron 12 of 17)	7460	Adamtsl4	13.6187	40.6531
chr19	47419009	47419441	intron (NM_008018, intron 2 of 14)	45186	Sh3pxd2a	4.94417	5.0063		chr3	95832088	95832450	intron (NM_027541, intron 15 of 15)	-13316	Rprd2	9.74873	24.3934
chr19	47421212	47421899	intron (NM_008018, intron 2 of 14)	42856	Sh3pxd2a	11.7424	27.5946		chr3	95882284	95882647	promoter-TSS (NM_001033302)	-237	Gm129	8.11888	16.8394
chr19	47424367	47424654	exon (NM_001164717, exon 2 of 14)	39901	Sh3pxd2a	7.10723	11.2136		chr3	95893659	95893922	promoter-TSS (NM_146134)	-206	Aph1a	3.39957	2.67699
chr19	47428513	47428914	intron (NM_008018, intron 1 of 14)	35698	Sh3pxd2a	7.41624	12.1893		chr3	96094141	96094379	intron (NR_035496, intron 1 of 1)	-10267	Otud7b	6.02369	9.30276
chr19	47432337	47432635	intron (NM_008018, intron 1 of 14)	31925	Sh3pxd2a	7.41624	12.1893		chr3	96104413	96104617	promoter-TSS (NM_001025613)	-12	Otud7b	4.9761	5.99687
chr19	47437070	47437437	intron (NM_008018, intron 1 of 14)	27158	Sh3pxd2a	6.79822	10.2564		chr3	96106239	96106486	intron (NM_001025614, intron 1 of 11)	1835	Otud7b	6.66581	12.6036
chr19	47440121	47440358	intron (NM_008018, intron 1 of 14)	24172	Sh3pxd2a	7.72525	13.1858		chr3	96118013	96118290	intron (NM_001025613, intron 2 of 12)	13624	Otud7b	5.49929	12.0342
chr19	47445121	47445341	intron (NM_008018, intron 1 of 14)	19180	Sh3pxd2a	5.25318	5.81607		chr3	96131429	96131979	intron (NM_001025613, intron 2 of 12)	27177	Otud7b	5.68109	9.43251
chr19	47445461	47445667	intron (NM_008018, intron 1 of 14)	18847	Sh3pxd2a	4.63516	4.22804		chr3	96132387	96132771	intron (NM_001025613, intron 2 of 12)	28052	Otud7b	8.74887	20.1548
chr19	47445766	47446436	intron (NM_008018, intron 1 of 14)	18310	Sh3pxd2a	15.7595	44.0463		chr3	96231282	96231595	Intergenic	7689	Hist2h3c2	5.238	6.78928
chr19	47450621	47450819	intron (NM_008018, intron 1 of 14)	13691	Sh3pxd2a	4.01714	2.7804		chr3	96239212	96239410	promoter-TSS (NM_054045)	-184	Hist2h3c2	5.4999	7.6046
chr19	47472757	47473212	Intergenic	-8573	Sh3pxd2a	15.4505	42.7221		chr3	96263171	96263503	promoter-TSS (NM_033596)	-20	Hist2h4	8.80838	21.3488
chr19	47481915	47482342	Intergenic	-17717	Sh3pxd2a	14.8325	40.1025		chr3	96332595	96333111	Intergenic	-38884	Fcgr1	7.33319	13.8835
chr19	47488328	47488574	Intergenic	-24040	Sh3pxd2a	8.03426	14.1969		chr3	96402198	96402543	Intergenic	12463	Terc	7.19907	17.3471
chr19	47536963	47537279	promoter-TSS (NM_175360)	-101	Obfc1	6.18021	8.40658		chr3	96448679	96448880	intron (NM_001256181, intron 1 of 3)	3527	BC107364	4.9761	5.99687
chr19	47559811	47560026	Intergenic	-20101	Slk	5.56219	6.65246		chr3	96450450	96450729	intron (NM_001256181, intron 1 of 3)	1717	BC107364	5.59928	10.3956
chr19	53008496	53008784	intron (NM_133216, intron 8 of 20)	29902	Xpnpep1	16.3775	46.7201		chr3	96459899	96460256	Intergenic	-7771	BC107364	6.2492	10.525
chr19	53101493	53101751	Intergenic	25370	1700054A03Rik	6.24957	10.5453		chr3	96461733	96461969	Intergenic	-9545	BC107364	4.45231	4.49231
chr19	53125707	53126073	Intergenic	-14555	Add3	9.57931	19.5262		chr3	96486431	96486726	Intergenic	-34272	BC107364	4.7613	5.9597
chr19	53128862	53129283	Intergenic	-11373	Add3	14.2144	37.5192		chr3	96488695	96488932	Intergenic	-36372	Hfe2	3.99949	4.50628
chr19	53225585	53225876	intron (NM_001164101, intron 2 of 13)	29475	1700001K23Rik	8.96129	17.3465		chr3	96497651	96497991	Intergenic	-27364	Hfe2	5.4993	7.97409
chr19	53257021	53257250	Intergenic	-1930	1700001K23Rik	6.18021	8.40658		chr3	96500762	96501042	Intergenic	-24283	Hfe2	5.99923	9.65479
chr19	53313885	53314432	intron (NM_001008542, intron 1 of 5)	3652	Mxi1	12.3604	30.0084		chr3	96563722	96564613	intron (NR_040409, intron 1 of 3)	2634	Gm15441	13.8806	41.8982
chr19	53318003	53318208	intron (NM_001008542, intron 1 of 5)	7599	Mxi1	4.32615	3.48982		chr3	96576934	96577433	TTS (NM_027241)	-10382	Gm15441	10.2487	26.5854
chr19	53325680	53325970	intron (NM_001008542, intron 1 of 5)	-3588	Mxi1	9.2703	18.4288		chr3	96580057	96580452	intron (NM_027241, intron 5 of 7)	-13453	Gm15441	17.8091	61.4859
chr19	53369740	53370033	intron (NM_001008542, intron 4 of 5)	20687	Smndc1	9.2703	18.4288		chr3	96593910	96594205	intron (NM_027241, intron 1 of 7)	101	Polr3gl	7.59508	14.8531
chr19	53390495	53390867	promoter-TSS (NM_172429)	-108	Smndc1	6.74953	12.3335		chr3	96981759	96982245	Intergenic	-50414	Gja5	15.452	49.5341
chr19	53427960	53428296	Intergenic	36668	5830416P10Rik	11.4992	32.2294		chr3	97071971	97072278	Intergenic	39708	Gja5	8.64268	18.8827
chr19	53437479	53437766	Intergenic	27174	5830416P10Rik	10.1973	21.7639		chr3	97076335	97076900	Intergenic	44201	Gja5	6.62413	23.5015
chr19	53511543	53511937	Intergenic	-17578	Dusp5	12.2491	35.7344		chr3	97596926	97597248	intron (NM_026539, intron 6 of 22)	13103	Chd1l	5.79925	11.2102
chr19	53573266	53573474	Intergenic	-27026	Smc3	5.56219	6.65246		chr3	97615088	97615465	Intergenic	-5086	Chd1l	12.1651	51.6301
chr19	53576027	53576481	Intergenic	-24142	Smc3	28.4289	104.317		chr3	97628565	97628907	promoter-TSS (NM_001161763)	-68	Fmo5	5.238	6.78928
chr19	53823129	53823373	intron (NM_001170847, intron 5 of 13)	-68980	Pdcd4	6.48922	9.32041		chr3	97681940	97682291	Intergenic	23903	Prkab2	6.49917	11.4152
chr19	53830419	53830752	intron (NM_001170847, intron 5 of 13)	-61646	Pdcd4	5.8712	7.51711		chr3	97762375	97762685	intron (NM_001039376, intron 8 of 46)	5484	Pde4dip	7.07129	12.9306
chr19	53848576	53849021	intron (NM_001170847, intron 9 of 13)	-43433	Pdcd4	17.0576	51.9046		chr3	97767986	97768628	promoter-TSS (NM_178080)	-293	Pde4dip	8.74887	20.1548
chr19	53850558	53850882	intron (NM_001170847, intron 10 of 13)	-41511	Pdcd4	8.34327	15.2302		chr3	97946480	97946828	intron (NM_001033779, intron 1 of 1)	16481	Gm5544	6.02369	9.30276
chr19	53886803	53887485	Intergenic	-5087	Pdcd4	15.4989	51.8289		chr3	97968235	97968622	Intergenic	38255	Gm5544	6.28489	18.5532
chr19	53890635	53891137	Intergenic	-1345	Pdcd4	15.4505	42.7221		chr3	97985339	97985541	Intergenic	-28098	Notch2	5.4999	7.6046
chr19	53891636	53891854	promoter-TSS (NM_011050)	-486	Pdcd4	4.32615	3.48982		chr3	98045069	98045271	intron (NM_010928, intron 1 of 33)	31632	Notch2	4.99936	8.04741
chr19	53894167	53894900	intron (NM_011050, intron 1 of 11)	2302	Pdcd4	25.6478	90.2365		chr3	98128914	98129332	intron (NM_010928, intron 22 of 33)	-31689	Adam30	11.1652	44.8811
chr19	53900747	53901296	intron (NM_011050, intron 1 of 11)	-2330	Pdcd4	12.0514	28.7941		chr3	98209236	98209434	Intergenic	-12821	Reg4	4.45231	4.49231
chr19	53902109	53903033	promoter-TSS (NM_001168491)	-780	Pdcd4	21.0127	67.7452		chr3	98209814	98210038	Intergenic	-12230	Reg4	5.24933	7.1635
chr19	53965012	53965293	intron (NM_019658, intron 1 of 8)	20276	Shoc2	5.56219	6.65246		chr3	98236339	98236580	exon (NM_026328, exon 6 of 6)	14303	Reg4	6.74913	12.3224
chr19	54040641	54041066	Intergenic	-4329	Adra2a	9.2703	18.4288		chr3	98246617	98246856	Intergenic	24580	Reg4	4.9761	5.99687
chr19	54070617	54070976	Intergenic	25614	Adra2a	6.49955	11.4306		chr3	98261490	98261897	Intergenic	-18738	Hmgcs2	7.33319	13.8835
chr19	54071259	54071597	Intergenic	26246	Adra2a	9.57931	19.5262		chr3	98262323	98262760	Intergenic	-17890	Hmgcs2	6.02369	9.30276
chr19	54199685	54200327	Intergenic	154824	Adra2a	8.96129	17.3465		chr3	98267152	98267592	Intergenic	-13059	Hmgcs2	13.1649	58.5917
chr19	54248937	54249340	Intergenic	203956	Adra2a	9.57931	19.5262		chr3	98280124	98280539	promoter-TSS (NM_008256)	-100	Hmgcs2	18.071	62.8482
chr19	55102926	55103320	Intergenic	-3676	Gpam	8.96129	17.3465		chr3	98336725	98336955	intron (NM_016966, intron 1 of 11)	3129	Phgdh	3.16627	2.63812
chr19	55117020	55117569	Intergenic	-17847	Gpam	8.34327	15.2302		chr3	98337561	98337884	intron (NM_016966, intron 1 of 11)	2247	Phgdh	7.33319	13.8835
chr19	55119707	55120022	Intergenic	-20417	Gpam	7.35243	12.5462		chr3	98339391	98339759	intron (NM_016966, intron 1 of 11)	394	Phgdh	8.90458	19.9267
chr19	55120690	55121036	Intergenic	-21416	Gpam	6.24957	10.5453		chr3	98406860	98407058	intron (NM_172863, intron 1 of 2)	24478	Zfp697	4.45231	4.49231
chr19	55127170	55127372	Intergenic	-27824	Gpam	5.56219	6.65246		chr3	98931987	98932224	Intergenic	-38875	Hao2	4.71368	10.006
chr19	55131890	55132132	Intergenic	-32564	Gpam	5.71389	9.15457		chr3	99141351	99141788	intron (NM_027462, intron 1 of 5)	479	Wars2	4.9761	5.99687
chr19	55190004	55190468	intron (NM_009348, intron 6 of 9)	9351	Tectb	11.6659	30.0084		chr3	99234031	99234229	Intergenic	-19630	Tbx15	4.99936	8.04741
chr19	55253631	55254023	exon (NM_027976, exon 1 of 22)	458	Acsl5	6.18021	8.40658		chr3	99290442	99290850	intron (NM_009323, intron 1 of 7)	36886	Tbx15	4.45231	4.49231
chr19	55257640	55258090	intron (NM_027976, intron 1 of 21)	4496	Acsl5	8.65228	16.2804		chr3	99402702	99403108	Intergenic	149145	Tbx15	8.38078	17.8542
chr19	55314783	55315278	intron (NM_025883, intron 1 of 10)	1002	Zdhhc6	7.10723	11.2136		chr3	99515054	99515631	Intergenic	261582	Tbx15	16.7478	58.4441
chr19	55316347	55316736	promoter-TSS (NM_001033573)	190	Vti1a	6.79822	10.2564		chr3	100362940	100363951	Intergenic	-62960	4930406D18Rik	31.6897	140.786
chr19	55341235	55341487	intron (NM_016862, intron 3 of 7)	25010	Vti1a	8.65228	16.2804		chr3	100365797	100366174	Intergenic	-60420	4930406D18Rik	5.74925	17.7344
chr19	55342983	55343217	intron (NM_016862, intron 3 of 7)	26749	Vti1a	3.70813	2.11281		chr3	100366610	100366851	Intergenic	-59675	4930406D18Rik	5.4999	7.6046
chr19	55469770	55469987	intron (NM_016862, intron 5 of 7)	153527	Vti1a	4.32615	3.48982		chr3	100376281	100376592	Intergenic	-49969	4930406D18Rik	7.33319	13.8835
chr19	55502697	55502942	intron (NM_016862, intron 7 of 7)	186468	Vti1a	5.25318	5.81607		chr3	100392406	100392605	Intergenic	-33900	4930406D18Rik	4.99937	6.37545
chr19	55545517	55545853	intron (NM_016862, intron 7 of 7)	156519	4930552P12Rik	6.99951	16.4272		chr3	100418219	100418719	Intergenic	-7936	4930406D18Rik	10.7379	27.5781
chr19	55570957	55571190	intron (NM_016862, intron 7 of 7)	131131	4930552P12Rik	4.63516	4.22804		chr3	100426666	100426945	intron (NR_040543, intron 1 of 2)	400	4930406D18Rik	5.90833	10.2668
chr19	55593059	55593771	intron (NM_016862, intron 7 of 7)	108789	4930552P12Rik	6.79822	10.2564		chr3	100427488	100427938	intron (NR_040543, intron 1 of 2)	1308	4930406D18Rik	20.9519	78.2321
chr19	55595956	55596530	intron (NM_016862, intron 7 of 7)	105961	4930552P12Rik	9.16602	32.1009		chr3	100429662	100430131	intron (NR_040543, intron 2 of 2)	3491	4930406D18Rik	23.309	91.3187
chr19	55596706	55596911	intron (NM_016862, intron 7 of 7)	105396	4930552P12Rik	4.63516	4.22804		chr3	100438459	100439061	Intergenic	12355	4930406D18Rik	13.2483	40.5936
chr19	55700285	55700975	intron (NR_045318, intron 1 of 3)	1574	4930552P12Rik	6.39956	13.7724		chr3	100463784	100464054	Intergenic	25273	Fam46c	9.56397	26.8736
chr19	55741767	55742016	promoter-TSS (NM_009333)	81	Tcf7l2	5.56219	6.65246		chr3	100465760	100466052	Intergenic	23286	Fam46c	8.59888	24.1131
chr19	55763087	55763504	intron (NM_001142920, intron 4 of 11)	21485	Tcf7l2	20.3946	64.8512		chr3	100479175	100479448	intron (NM_001142952, intron 1 of 1)	9881	Fam46c	6.74913	12.3224
chr19	55825401	55825640	intron (NM_001142923, intron 4 of 11)	-69801	Tcf7l2	4.94417	5.0063		chr3	100480175	100480472	intron (NM_001142952, intron 1 of 1)	8869	Fam46c	7.59508	14.8531
chr19	55838496	55839045	intron (NM_001142923, intron 4 of 11)	-56551	Tcf7l2	4.33303	6.92317		chr3	100482103	100482657	intron (NM_001142952, intron 1 of 1)	6812	Fam46c	18.7475	69.2495
chr19	55850473	55850719	intron (NM_001142923, intron 4 of 11)	-44725	Tcf7l2	7.41624	12.1893		chr3	100482956	100483281	intron (NM_001142952, intron 1 of 1)	6074	Fam46c	6.54749	11.0817
chr19	55861704	55862012	intron (NM_001142923, intron 4 of 11)	-33463	Tcf7l2	8.82292	17.6365		chr3	100486659	100486924	intron (NM_001142952, intron 1 of 1)	2401	Fam46c	5.4999	7.6046
chr19	55925465	55925794	intron (NM_009333, intron 12 of 12)	30308	Tcf7l2	14.1657	40.9995		chr3	100487207	100487584	intron (NM_001142952, intron 1 of 1)	1797	Fam46c	4.7142	5.229
chr19	55938193	55938667	Intergenic	43109	Tcf7l2	23.7937	81.0849		chr3	100506572	100507124	Intergenic	-17656	Fam46c	14.5981	58.071
chr19	55938955	55939673	Intergenic	43993	Tcf7l2	14.5235	38.8061		chr3	100512995	100513283	Intergenic	-23947	Fam46c	7.07129	12.9306
chr19	56287515	56288065	promoter-TSS (NM_146101)	-148	Habp2	12.0514	28.7941		chr3	100703778	100704046	Intergenic	-18439	Man1a2	3.88838	8.16933
chr19	56378506	56379015	intron (NM_198059, intron 10 of 40)	11275	Nrap	8.96129	17.3465		chr3	100780153	100780369	Intergenic	-45198	Vtcn1	5.22661	7.81956
chr19	56438944	56439422	intron (NM_007611, intron 6 of 6)	-22454	9930023K05Rik	12.3604	30.0084		chr3	100822836	100823099	Intergenic	-2492	Vtcn1	3.9995	3.47675
chr19	56462913	56463118	intron (NM_001164263, intron 1 of 12)	1378	9930023K05Rik	3.99973	3.50914		chr3	100843891	100844334	intron (NM_178594, intron 1 of 5)	18653	Vtcn1	3.16627	2.63812
chr19	56505556	56505765	Intergenic	42562	Dclre1a	5.8712	7.51711		chr3	100882422	100882703	intron (NM_178594, intron 2 of 5)	-39931	Trim45	5.4999	7.6046
chr19	56566194	56566414	intron (NM_025811, intron 2 of 10)	18043	Nhlrc2	5.25318	5.81607		chr3	101007484	101007682	intron (NM_001167906, intron 7 of 8)	14593	Cd101	5.238	6.78928
chr19	56584753	56584996	intron (NM_025811, intron 5 of 10)	36613	Nhlrc2	7.10477	13.0256		chr3	101367480	101367708	Intergenic	-9531	Igsf3	6.54749	11.0817
chr19	56588156	56588607	intron (NM_025811, intron 6 of 10)	40120	Nhlrc2	7.72525	13.1858		chr3	101378222	101378689	exon (NM_207205, exon 2 of 11)	1330	Igsf3	7.59508	14.8531
chr19	56631560	56631982	Intergenic	83510	Nhlrc2	11.1243	25.2237		chr3	101393181	101393454	intron (NM_207205, intron 2 of 10)	16192	Igsf3	5.59928	10.3956
chr19	56636919	56637262	Intergenic	-85282	Adrb1	14.5235	38.8061		chr3	101409518	101409750	intron (NM_207205, intron 2 of 10)	32509	Igsf3	6.02369	9.30276
chr19	56652632	56653049	Intergenic	-69532	Adrb1	5.49962	8.00544		chr3	101506359	101506587	Intergenic	98234	Atp1a1	3.83284	4.94598
chr19	56654308	56654597	Intergenic	-67920	Adrb1	10.8153	24.0581		chr3	101507295	101507759	Intergenic	97180	Atp1a1	20.69	76.805
chr19	56663579	56664225	Intergenic	-58470	Adrb1	6.48922	9.32041		chr3	101514035	101514260	Intergenic	90560	Atp1a1	5.4999	7.6046
chr19	56677663	56677936	Intergenic	-44573	Adrb1	6.79822	10.2564		chr3	101518756	101519365	Intergenic	85647	Atp1a1	11.5236	31.0287
chr19	56679869	56680320	Intergenic	-42278	Adrb1	9.57931	19.5262		chr3	101531033	101531424	Intergenic	73479	Atp1a1	7.49902	22.3776
chr19	56684600	56684807	Intergenic	-37669	Adrb1	4.49969	4.93285		chr3	101551803	101552208	Intergenic	52702	Atp1a1	17.0234	57.4375
chr19	56701565	56701912	Intergenic	-20634	Adrb1	6.79822	10.2564		chr3	101553174	101553565	Intergenic	51338	Atp1a1	5.7618	8.44356
chr19	56721454	56722137	promoter-TSS (NM_007419)	-577	Adrb1	11.1243	25.2237		chr3	101596832	101597121	intron (NM_144900, intron 1 of 22)	7731	Atp1a1	5.79925	11.2102
chr19	56727560	56727816	Intergenic	5316	Adrb1	5.56219	6.65246		chr3	101603732	101604120	intron (NM_144900, intron 1 of 22)	781	Atp1a1	3.85665	6.00519
chr19	56735566	56736616	Intergenic	13719	Adrb1	39.2442	162.336		chr3	101667335	101667581	Intergenic	-62751	Atp1a1	4.24947	4.1603
chr19	56746746	56746994	Intergenic	24498	Adrb1	4.94417	5.0063		chr3	101705534	101705756	Intergenic	-100938	Atp1a1	4.19041	3.77952
chr19	56747774	56747972	Intergenic	25501	Adrb1	3.49977	2.25326		chr3	101709349	101709696	Intergenic	-104815	Atp1a1	6.99909	16.4313
chr19	56748142	56748466	Intergenic	25932	Adrb1	7.10723	11.2136		chr3	101722165	101722389	Intergenic	113946	Mab21l3	5.238	6.78928
chr19	56773695	56773926	Intergenic	39873	A630007B06Rik	4.3997	5.89081		chr3	101781774	101782041	Intergenic	54316	Mab21l3	6.02369	9.30276
chr19	56774955	56775197	Intergenic	38607	A630007B06Rik	5.74961	8.83161		chr3	101805857	101806105	Intergenic	30242	Mab21l3	6.80939	11.9988
chr19	56811690	56811888	intron (NM_170757, intron 1 of 14)	1894	A630007B06Rik	4.63516	4.22804		chr3	101831195	101831396	intron (NM_172295, intron 2 of 6)	4928	Mab21l3	4.45231	4.49231
chr19	56873671	56874127	promoter-TSS (NM_172840)	-517	Vwa2	14.8325	40.1025		chr3	101835993	101836192	exon (NM_172295, exon 1 of 7)	131	Mab21l3	5.7618	8.44356
chr19	57091148	57091478	intron (NM_178688, intron 6 of 24)	27696	Ablim1	5.99959	9.67863		chr3	101897599	101898159	intron (NM_001039371, intron 3 of 11)	26574	Slc22a15	14.4044	44.4122
chr19	57112757	57112996	intron (NM_178688, intron 6 of 24)	6133	Ablim1	5.55518	7.38828		chr3	101915614	101915894	intron (NM_001039371, intron 1 of 11)	8699	Slc22a15	7.24907	14.1899
chr19	57116700	57117117	intron (NM_178688, intron 6 of 24)	2101	Ablim1	8.03426	14.1969		chr3	101925772	101925970	Intergenic	-1418	Slc22a15	4.19947	5.19339
chr19	57196589	57196932	intron (NM_178688, intron 1 of 24)	732	Ablim1	8.65228	16.2804		chr3	101940409	101940760	Intergenic	-16131	Slc22a15	9.42837	22.0523
chr19	57197053	57198245	promoter-TSS (NM_001103177)	-157	Ablim1	23.1757	78.0797		chr3	101953350	101953630	Intergenic	-29037	Slc22a15	4.99937	6.37545
chr19	57201877	57202109	intron (NM_178688, intron 1 of 24)	-4501	Ablim1	5.25318	5.81607		chr3	102274597	102274892	intron (NR_040391, intron 2 of 3)	12339	A230001M10Rik	4.99936	8.04741
chr19	57206840	57207253	intron (NM_178688, intron 1 of 24)	8986	Ablim1	12.9991	48.2846		chr3	102275742	102275940	intron (NR_040391, intron 2 of 3)	13436	A230001M10Rik	5.238	6.78928
chr19	57240281	57240701	Intergenic	-24459	Ablim1	11.9992	34.558		chr3	102309909	102310209	Intergenic	47654	A230001M10Rik	4.19041	3.77952
chr19	57241431	57241803	Intergenic	-25585	Ablim1	8.96129	17.3465		chr3	102670067	102670342	Intergenic	-64566	Tspan2	5.39931	9.59829
chr19	57273239	57273627	promoter-TSS (NR_045319)	-527	4930449E18Rik	4.79967	7.34297		chr3	102675326	102675748	Intergenic	-59233	Tspan2	6.28559	10.1823
chr19	57274639	57274939	intron (NR_045319, intron 1 of 2)	829	4930449E18Rik	4.32615	3.48982		chr3	102678506	102678816	Intergenic	-56109	Tspan2	6.49917	11.4152
chr19	57360425	57360680	promoter-TSS (NM_145505)	347	B230217O12Rik	4.63516	4.22804		chr3	103159531	103159793	intron (NM_177857, intron 14 of 18)	-12049	Bcas2	4.99937	6.37545
chr19	57360973	57361171	promoter-TSS (NM_145505)	63	Fam160b1	4.63516	4.22804		chr3	103233744	103234018	Intergenic	-45412	Trim33	5.7618	8.44356
chr19	57367337	57367669	intron (NM_145505, intron 1 of 16)	6494	Fam160b1	7.49948	15.1701		chr3	103256229	103256429	Intergenic	-22964	Trim33	5.7618	8.44356
chr19	57452871	57453104	promoter-TSS (NM_029839)	81	Trub1	5.8712	7.51711		chr3	103791805	103792006	promoter-TSS (NM_010432)	-630	Hipk1	4.24947	4.1603
chr19	57513576	57513776	TTS (NR_040306)	4610	6720468P15Rik	5.8712	7.51711		chr3	103801849	103802178	exon (NM_133865, exon 4 of 4)	-1116	Gm15471	10.2487	26.5854
chr19	57610612	57611052	promoter-TSS (NM_181415)	-202	Atrnl1	4.63516	4.22804		chr3	103920043	103920415	intron (NM_172684, intron 1 of 6)	6109	Rsbn1	4.24947	4.1603
chr19	57890131	57890523	intron (NM_181415, intron 26 of 28)	279293	Atrnl1	3.99973	5.6283		chr3	104109657	104110057	intron (NM_133853, intron 1 of 21)	110549	Magi3	9.95217	24.2265
chr19	57890891	57891229	intron (NM_181415, intron 26 of 28)	280026	Atrnl1	10.8153	24.0581		chr3	104142168	104142753	intron (NM_133853, intron 1 of 21)	77946	Magi3	12.3984	44.8284
chr19	57925736	57925952	intron (NM_181415, intron 26 of 28)	314810	Atrnl1	4.99966	8.08082		chr3	104200863	104201061	intron (NM_133853, intron 1 of 21)	19444	Magi3	4.7142	5.229
chr19	57951202	57951442	intron (NM_181415, intron 27 of 28)	340288	Atrnl1	5.8712	7.51711		chr3	104306166	104306513	Intergenic	-85933	Magi3	6.28559	10.1823
chr19	58226495	58227141	Intergenic	-69386	Gm10007	9.88832	20.6379		chr3	104323044	104323507	Intergenic	-102869	Magi3	5.88812	20.983
chr19	58243729	58243949	intron (NM_010279, intron 8 of 9)	-52365	Gm10007	6.79822	10.2564		chr3	104351907	104352267	Intergenic	-131681	Magi3	14.9282	46.9583
chr19	58244707	58245083	intron (NM_010279, intron 8 of 9)	-51309	Gm10007	6.18021	8.40658		chr3	104352711	104352909	Intergenic	-132404	Magi3	5.90833	10.2668
chr19	58251583	58252038	intron (NM_010279, intron 8 of 9)	-44394	Gm10007	16.3775	46.7201		chr3	104360027	104360344	Intergenic	-139779	Magi3	8.38078	17.8542
chr19	58282904	58283355	intron (NM_010279, intron 5 of 9)	-13075	Gm10007	9.88832	20.6379		chr3	104364683	104365161	Intergenic	-144516	Magi3	8.64268	18.8827
chr19	58376945	58377143	intron (NM_010279, intron 4 of 9)	77422	Gfra1	5.25318	5.81607		chr3	104424357	104424746	Intergenic	87305	Lrig2	12.9983	39.3771
chr19	58525869	58526511	intron (NM_029372, intron 4 of 8)	14188	1700011F14Rik	6.49955	11.4306		chr3	104503722	104503935	intron (NM_001025067, intron 1 of 17)	8028	Lrig2	3.74953	2.82352
chr19	58533206	58533672	intron (NM_029372, intron 5 of 8)	21437	1700011F14Rik	3.33311	3.24547		chr3	104599917	104600140	Intergenic	-38640	Slc16a1	5.24933	7.1635
chr19	58559223	58559522	Intergenic	-46957	1810007D17Rik	8.03426	14.1969		chr3	104654957	104655252	intron (NM_009196, intron 4 of 4)	16436	Slc16a1	10.2487	26.5854
chr19	58596325	58596545	Intergenic	-9894	1810007D17Rik	5.25318	5.81607		chr3	104660365	104660752	Intergenic	21890	Slc16a1	17.8091	61.4859
chr19	58609731	58610297	intron (NR_038136, intron 1 of 2)	3685	1810007D17Rik	8.33276	16.7432		chr3	104796458	104796851	intron (NM_001163441, intron 17 of 20)	7620	Rhoc	7.59508	14.8531
chr19	58612785	58613323	intron (NR_038136, intron 1 of 2)	6725	1810007D17Rik	13.5285	36.2418		chr3	104822517	104822725	TTS (NM_009797)	-4058	Mov10	4.9761	5.99687
chr19	58613473	58613829	intron (NR_038136, intron 1 of 2)	7322	1810007D17Rik	4.70557	4.65984		chr3	104865613	104866058	intron (NR_045578, intron 1 of 13)	1329	St7l	4.49942	7.59171
chr19	58615910	58616224	intron (NR_038136, intron 1 of 2)	9738	1810007D17Rik	10.8153	24.0581		chr3	105451333	105451648	promoter-TSS (NM_001039347)	-840	Kcnd3	6.02369	9.30276
chr19	58616505	58617304	intron (NR_038136, intron 1 of 2)	10575	1810007D17Rik	9.88832	20.6379		chr3	105504383	105504663	intron (NM_001039347, intron 2 of 6)	45707	Kcnd3	7.59508	14.8531
chr19	58620772	58621052	intron (NR_038136, intron 1 of 2)	14583	1810007D17Rik	6.79822	10.2564		chr3	105680770	105681044	intron (NM_017397, intron 8 of 10)	6664	Ddx20	8.64268	18.8827
chr19	58629517	58629725	exon (NR_038136, exon 3 of 3)	23292	1810007D17Rik	4.32615	3.48982		chr3	105704518	105704727	promoter-TSS (NM_001163356)	23	6530418L21Rik	6.28559	10.1823
chr19	58650042	58650691	Intergenic	-19999	Pnlip	7.10723	11.2136		chr3	105745401	105745695	intron (NM_145541, intron 3 of 7)	40090	6530418L21Rik	11.3985	39.0913
chr19	58654332	58654675	Intergenic	-15862	Pnlip	5.8712	7.51711		chr3	105791085	105791406	intron (NM_145541, intron 1 of 7)	10091	Rap1a	3.80905	3.15467
chr19	58666905	58667594	Intergenic	-3116	Pnlip	18.8496	57.7287		chr3	105800675	105800931	intron (NM_145541, intron 1 of 7)	533	Rap1a	5.4999	7.6046
chr19	58669650	58669895	promoter-TSS (NM_026925)	-593	Pnlip	5.25318	5.81607		chr3	105846242	105846662	Intergenic	-24406	Adora3	24.0947	95.7704
chr19	58669974	58670590	promoter-TSS (NM_026925)	-83	Pnlip	34.6091	136.875		chr3	105855161	105855469	Intergenic	-15543	Adora3	9.49877	23.3147
chr19	58671330	58671672	intron (NM_026925, intron 2 of 12)	1136	Pnlip	7.41624	12.1893		chr3	105877582	105877780	intron (NM_027025, intron 1 of 6)	6774	Adora3	4.9761	5.99687
chr19	58672654	58673069	intron (NM_026925, intron 3 of 12)	2496	Pnlip	5.56219	6.65246		chr3	106071032	106071230	Intergenic	-42251	Chia	4.9761	5.99687
chr19	58673745	58673978	exon (NM_026925, exon 5 of 13)	3496	Pnlip	5.56219	6.65246		chr3	106074657	106075356	Intergenic	-38376	Chia	17.8091	61.4859
chr19	58678722	58678920	intron (NM_026925, intron 9 of 12)	8456	Pnlip	5.25318	5.81607		chr3	106457606	106457832	Intergenic	-24712	Dennd2d	4.99937	6.37545
chr19	58679457	58679708	exon (NM_026925, exon 10 of 13)	9217	Pnlip	3.79974	3.93531		chr3	106482965	106483197	exon (NR_033207, exon 2 of 2)	650	Dennd2d	4.19041	3.77952
chr19	58681861	58682298	TTS (NM_026925)	11714	Pnlip	7.22172	12.7792		chr3	106483599	106483830	intron (NR_033207, intron 1 of 1)	1283	Dennd2d	5.238	6.78928
chr19	58682508	58683597	Intergenic	12687	Pnlip	5.8712	7.51711		chr3	106545048	106545342	intron (NM_133869, intron 1 of 8)	2566	Cept1	9.94635	24.2265
chr19	58683988	58684189	Intergenic	13723	Pnlip	5.25318	5.81607		chr3	106547623	106547868	promoter-TSS (NM_001025582)	16	Cept1	6.9991	13.2477
chr19	58695276	58695781	Intergenic	-3389	1810018F18Rik	9.57931	19.5262		chr3	106548417	106548765	promoter-TSS (NM_133869)	764	Dram2	6.39917	13.7639
chr19	58695985	58696668	Intergenic	-2591	1810018F18Rik	16.9988	73.2248		chr3	107120078	107120413	Intergenic	18678	Kcna2	12.0473	33.3792
chr19	58698511	58699163	promoter-TSS (NR_038140)	-80	1810018F18Rik	25.0298	87.1635		chr3	107223202	107223572	Intergenic	-1655	Cym	8.69452	22.7216
chr19	58700561	58701073	exon (NR_038140, exon 3 of 3)	1900	1810018F18Rik	6.48922	9.32041		chr3	107229941	107230347	promoter-TSS (NM_001256174)	-470	A630076J17Rik	19.3805	69.7516
chr19	58701230	58701674	TTS (NR_038140)	2535	1810018F18Rik	6.48922	9.32041		chr3	107295789	107295996	intron (NM_146136, intron 2 of 8)	4600	Slc16a4	4.99937	6.37545
chr19	58702042	58702397	TTS (NR_038140)	3302	1810018F18Rik	7.10723	11.2136		chr3	107331839	107332097	exon (NM_001045807, exon 1 of 2)	1321	Rbm15	5.19933	8.81058
chr19	58703711	58704033	Intergenic	4955	1810018F18Rik	3.99973	3.50914		chr3	107334425	107334639	Intergenic	-1243	Rbm15	2.99962	2.65687
chr19	58726636	58726986	Intergenic	-2076	Pnliprp1	6.49955	11.4306		chr3	107650328	107650672	Intergenic	-18790	Fam40a	7.38	15.3895
chr19	58727703	58728135	promoter-TSS (NM_018874)	-968	Pnliprp1	24.1027	82.5959		chr3	107680835	107681307	intron (NM_145542, intron 1 of 16)	15477	Ahcyl1	9.79872	30.3068
chr19	58728632	58729197	promoter-TSS (NM_018874)	27	Pnliprp1	21.3217	69.2031		chr3	107711902	107712247	Intergenic	-15526	Ahcyl1	10.332	39.4333
chr19	58729970	58730519	intron (NM_018874, intron 3 of 12)	1357	Pnliprp1	10.1973	21.7639		chr3	107714396	107714646	Intergenic	-17973	Ahcyl1	4.7142	5.229
chr19	58736185	58736385	intron (NM_018874, intron 8 of 12)	7398	Pnliprp1	5.25318	5.81607		chr3	107766611	107767259	Intergenic	-6466	Csf1	12.5711	35.7653
chr19	58737837	58738301	intron (NM_018874, intron 9 of 12)	9182	Pnliprp1	8.65228	16.2804		chr3	107809894	107810095	Intergenic	-49525	Csf1	5.238	6.78928
chr19	58740598	58740824	intron (NM_018874, intron 11 of 12)	11824	Pnliprp1	4.32615	3.48982		chr3	107810226	107810668	Intergenic	-49978	Csf1	11.7855	32.1982
chr19	58742932	58743154	intron (NM_018874, intron 12 of 12)	14156	Pnliprp1	4.32615	3.48982		chr3	107846949	107847285	Intergenic	-30113	Eps8l3	7.07129	12.9306
chr19	58743361	58743604	intron (NM_018874, intron 12 of 12)	14595	Pnliprp1	5.49962	8.00544		chr3	107865489	107865775	Intergenic	-11598	Eps8l3	7.59508	14.8531
chr19	58744767	58746033	Intergenic	-14323	Pnliprp2	11.1243	25.2237		chr3	107877794	107877992	intron (NM_133867, intron 1 of 18)	663	Eps8l3	5.4999	7.6046
chr19	58747478	58747988	Intergenic	-11990	Pnliprp2	8.65228	16.2804		chr3	107901127	107901509	Intergenic	-5105	4933431E20Rik	4.19041	3.77952
chr19	58752348	58752926	Intergenic	-7086	Pnliprp2	27.748	121.761		chr3	107911601	107911895	Intergenic	-15535	4933431E20Rik	8.38078	17.8542
chr19	58758868	58759504	promoter-TSS (NM_011128)	-537	Pnliprp2	24.1027	82.5959		chr3	107953361	107953723	Intergenic	-9793	Gstm6	12.0473	33.3792
chr19	58760800	58761206	intron (NM_011128, intron 2 of 11)	1280	Pnliprp2	6.79822	10.2564		chr3	107957138	107957424	Intergenic	11893	Gstm3	8.4989	19.1253
chr19	58762190	58762466	exon (NM_011128, exon 4 of 12)	2605	Pnliprp2	6.48922	9.32041		chr3	107957577	107957820	Intergenic	11476	Gstm3	7.24907	14.1899
chr19	58763038	58763236	intron (NM_011128, intron 4 of 11)	3414	Pnliprp2	5.25318	5.81607		chr3	107972053	107972442	Intergenic	-3073	Gstm3	15.498	51.9059
chr19	58778986	58779449	Intergenic	15197	1700019N19Rik	21.3217	69.2031		chr3	107972536	107972807	Intergenic	-3497	Gstm3	5.7618	8.44356
chr19	59084328	59084643	Intergenic	-8416	4930506M07Rik	5.8712	7.51711		chr3	107982645	107983042	intron (NM_008183, intron 7 of 7)	3593	Gstm2	7.16573	20.5458
chr19	59282483	59283142	intron (NM_172523, intron 10 of 15)	21934	Slc18a2	36.1085	159.367		chr3	107986246	107986767	promoter-TSS (NM_008183)	-70	Gstm2	10.7379	27.5781
chr19	59294687	59294916	exon (NM_172523, exon 16 of 16)	33923	Slc18a2	6.79822	10.2564		chr3	108013285	108013757	intron (NM_010358, intron 7 of 7)	4452	Gstm1	7.85698	15.8386
chr19	59310491	59310689	intron (NM_001033222, intron 3 of 4)	35190	Pdzd8	4.94417	5.0063		chr3	108025396	108025727	Intergenic	-7588	Gstm1	11.2485	31.0971
chr19	59335218	59335542	intron (NM_001033222, intron 1 of 4)	10400	Pdzd8	10.7492	28.7941		chr3	108026115	108026354	Intergenic	-8261	Gstm1	5.19933	8.81058
chr19	59345828	59346127	promoter-TSS (NM_001033222)	-197	Pdzd8	7.10723	11.2136		chr3	108026662	108027090	Intergenic	-8903	Gstm1	15.9758	52.1383
chr19	59408098	59408369	Intergenic	50402	Emx2os	4.01714	2.7804		chr3	108032186	108032413	Intergenic	12557	Gstm4	5.238	6.78928
chr19	59522401	59522599	intron (NR_045308, intron 2 of 4)	29364	2700089I24Rik	4.24971	4.22804		chr3	108048361	108048674	Intergenic	-3658	Gstm4	9.2488	22.249
chr19	59543390	59544034	intron (NR_045308, intron 2 of 4)	50576	2700089I24Rik	5.42819	13.7222		chr3	108061982	108062510	Intergenic	-17387	Gstm4	6.9991	13.2477
chr19	59943248	59943495	promoter-TSS (NM_001033172)	-7	Rab11fip2	7.72525	13.1858		chr3	108064856	108065073	Intergenic	-20105	Gstm4	4.59941	6.57897
chr19	59961501	59961702	Intergenic	-17947	Rab11fip2	5.25318	5.81607		chr3	108069554	108069915	Intergenic	16893	Ampd2	15.7139	50.8314
chr19	60219538	60219770	intron (NM_029648, intron 5 of 7)	7043	D19Ertd737e	4.63516	4.22804		chr3	108077754	108078078	intron (NM_028779, intron 9 of 17)	8711	Ampd2	10.476	26.4494
chr19	60562956	60563307	intron (NM_001172096, intron 3 of 7)	17892	2700078E11Rik	7.72525	13.1858		chr3	108084312	108084512	intron (NM_028779, intron 1 of 17)	2215	Ampd2	3.6662	4.34203
chr19	60580063	60580378	intron (NM_001172096, intron 1 of 7)	803	2700078E11Rik	4.94417	5.0063		chr3	108085169	108085371	intron (NM_028779, intron 1 of 17)	1357	Ampd2	5.24933	7.1635
chr19	60581050	60581368	promoter-TSS (NM_030197)	-186	2700078E11Rik	5.29376	6.24092		chr3	108129893	108130091	intron (NM_010306, intron 1 of 8)	16122	Gnai3	3.6662	4.34203
chr19	60755928	60756149	promoter-TSS (NM_178421)	51	Nanos1	4.63516	4.22804		chr3	108200625	108201030	promoter-TSS (NM_028061)	7	Cyb561d1	6.79912	15.5285
chr19	60789564	60789762	intron (NM_010123, intron 1 of 21)	1030	Eif3a	4.01714	2.7804		chr3	108202562	108202783	intron (NM_175183, intron 11 of 11)	-1838	Cyb561d1	4.39944	5.87563
chr19	60830838	60831140	intron (NM_001167829, intron 7 of 8)	19419	Fam45a	6.18021	8.40658		chr3	108220554	108220975	intron (NM_008596, intron 2 of 5)	5835	Sypl2	8.99882	31.1066
chr19	60861299	60861709	promoter-TSS (NM_053198)	-74	Sfxn4	4.44415	4.22804		chr3	108287928	108288141	intron (NM_019972, intron 1 of 19)	3902	Sort1	4.19041	3.77952
chr19	60874356	60874614	promoter-TSS (NM_007452)	53	Prdx3	8.03426	14.1969		chr3	108296538	108296893	intron (NM_019972, intron 1 of 19)	12583	Sort1	8.90458	19.9267
chr19	60915227	60915704	intron (NM_018869, intron 1 of 15)	25716	Grk5	13.999	44.2222		chr3	108297750	108298036	intron (NM_019972, intron 1 of 19)	13761	Sort1	6.28559	10.1823
chr19	60915988	60916203	intron (NM_018869, intron 1 of 15)	26346	Grk5	3.59976	3.33622		chr3	108312598	108312887	intron (NM_019972, intron 3 of 19)	28610	Sort1	4.19041	3.77952
chr19	61138704	61139002	Intergenic	37456	Gm7102	6.24957	10.5453		chr3	108418826	108419255	Intergenic	-3546	Celsr2	11.5236	31.0287
chr19	61199568	61199953	Intergenic	-23451	Gm7102	1.69988	3.70818		chr3	108470099	108470399	intron (NM_001033304, intron 10 of 20)	-24990	Sars	5.238	6.78928
chr19	61265657	61265855	Intergenic	-37338	Csf2ra	2.79981	3.40613		chr3	108474938	108475291	intron (NM_001033304, intron 6 of 20)	-29855	Sars	19.1186	68.3589
chr2	3118214	3118597	promoter-TSS (NM_001081161)	17	Fam171a1	5.25318	5.81607		chr3	108476746	108477140	intron (NM_001033304, intron 6 of 20)	-31684	Sars	6.28559	10.1823
chr2	3231576	3231938	Intergenic	-52531	Nmt2	10.8153	24.0581		chr3	108478924	108479220	intron (NM_001033304, intron 6 of 20)	-33813	Sars	9.16647	20.983
chr2	3283274	3283590	promoter-TSS (NM_008708)	-856	Nmt2	12.6694	31.2339		chr3	108495074	108495272	intron (NM_001033304, intron 1 of 20)	41349	5330417C22Rik	3.33291	3.17213
chr2	3284036	3284234	promoter-TSS (NM_008708)	-153	Nmt2	3.70813	2.11281		chr3	108509103	108509439	intron (NM_001033304, intron 1 of 20)	27251	5330417C22Rik	9.69027	23.132
chr2	3295963	3296250	intron (NM_008708, intron 1 of 13)	11818	Nmt2	4.01714	2.7804		chr3	108533169	108533609	intron (NM_001033304, intron 1 of 20)	3133	5330417C22Rik	12.7483	38.1679
chr2	3335842	3336157	promoter-TSS (NM_030063)	-169	Acbd7	6.18021	8.40658		chr3	108554709	108554974	promoter-TSS (NR_028538)	-439	Scarna2	6.02369	9.30276
chr2	3361442	3361764	intron (NM_145921, intron 3 of 7)	4966	Olah	8.03426	14.1969		chr3	108643528	108643750	intron (NM_181400, intron 14 of 14)	-10274	Clcc1	6.39917	13.7639
chr2	4517550	4518036	intron (NM_172475, intron 7 of 22)	-41961	Frmd4a	9.88832	20.6379		chr3	108788006	108788204	Intergenic	48447	Aknad1	4.7142	5.229
chr2	4559929	4560221	exon (NM_001177844, exon 1 of 12)	321	Frmd4a	3.39977	2.7669		chr3	108840439	108840808	promoter-TSS (NM_011504)	-121	Stxbp3a	6.80939	11.9988
chr2	4652064	4652279	promoter-TSS (NM_026045)	-85	Prpf18	5.8712	7.51711		chr3	108886165	108886682	intron (NM_001165965, intron 2 of 11)	3585	Fndc7	32.2457	150.416
chr2	4757697	4758189	intron (NM_178663, intron 5 of 8)	40112	Bend7	8.03426	14.1969		chr3	109568954	109569247	intron (NM_020505, intron 17 of 26)	-4907	Vav3	9.74873	24.3934
chr2	4922424	4922739	intron (NM_010726, intron 1 of 8)	3585	Phyh	5.56219	6.65246		chr3	113144075	113145237	Intergenic	12071	Amy2b	6.33251	16.1379
chr2	4948508	4948757	Intergenic	-27490	Ucma	6.79822	10.2564		chr3	113145336	113146358	Intergenic	10880	Amy2b	12.258	37.1185
chr2	4989340	4989538	Intergenic	13317	Ucma	3.19978	2.171		chr3	113146491	113148097	TTS (NM_001190404)	9433	Amy2b	10.3673	29.2352
chr2	5063959	5064275	promoter-TSS (NM_181848)	-179	Optn	4.63516	4.22804		chr3	113149176	113149412	intron (NM_001190403, intron 9 of 9)	7433	Amy2b	5.06848	7.17261
chr2	5219403	5219606	intron (NM_028804, intron 2 of 2)	81728	Ccdc3	5.8712	7.51711		chr3	113149509	113149753	intron (NM_001190403, intron 8 of 9)	7096	Amy2b	3.79417	3.38187
chr2	5250066	5250278	Intergenic	112396	Ccdc3	4.59968	6.62549		chr3	113152091	113152289	intron (NM_001190404, intron 3 of 8)	4537	Amy2b	3.81308	3.66971
chr2	5455212	5455652	intron (NM_177343, intron 2 of 10)	76042	Mir466d	8.65228	16.2804		chr3	113152378	113153016	intron (NM_001190404, intron 3 of 8)	4030	Amy2b	4.66042	6.38556
chr2	5456240	5456653	intron (NM_177343, intron 2 of 10)	77056	Mir466d	12.6694	31.2339		chr3	113153689	113154288	intron (NM_001190403, intron 3 of 9)	2739	Amy2b	5.38392	9.9321
chr2	5468223	5468596	intron (NM_177343, intron 2 of 10)	89019	Mir466d	4.94417	5.0063		chr3	113156115	113156334	intron (NM_001190403, intron 1 of 9)	503	Amy2b	4.35725	4.91562
chr2	5476257	5476541	intron (NM_177343, intron 2 of 10)	97009	Mir466d	5.56219	6.65246		chr3	113156639	113156999	promoter-TSS (NM_001190404)	-92	Amy2b	7.49902	22.3776
chr2	5549250	5549862	intron (NM_177343, intron 2 of 10)	165108	Camk1d	13.5964	34.9752		chr3	113159564	113159821	Intergenic	-2965	Amy2b	5.59928	10.3956
chr2	5590174	5590599	intron (NM_177343, intron 1 of 10)	124278	Camk1d	5.8712	7.51711		chr3	113162199	113162722	Intergenic	-5733	Amy2b	35.3953	209.644
chr2	5591311	5591570	intron (NM_177343, intron 1 of 10)	123224	Camk1d	5.8712	7.51711		chr3	113169159	113170005	Intergenic	-12855	Amy2b	7.85698	15.8386
chr2	5640322	5640520	intron (NM_177343, intron 1 of 10)	74243	Camk1d	5.25318	5.81607		chr3	113206523	113207018	Intergenic	-50043	Amy2b	22.997	93.4072
chr2	5643633	5643848	intron (NM_177343, intron 1 of 10)	70924	Camk1d	5.25318	5.81607		chr3	113219109	113219323	Intergenic	39483	Amy2a5	5.4999	7.6046
chr2	5646999	5647342	intron (NM_177343, intron 1 of 10)	67494	Camk1d	8.39941	23.0884		chr3	113219953	113220582	Intergenic	38432	Amy2a5	12.8316	56.2406
chr2	5658016	5658287	intron (NM_177343, intron 1 of 10)	56513	Camk1d	6.66621	10.9017		chr3	113226166	113226545	Intergenic	32344	Amy2a5	18.071	62.8482
chr2	5669461	5670094	intron (NM_177343, intron 1 of 10)	44887	Camk1d	6.79822	10.2564		chr3	113227029	113227474	Intergenic	31448	Amy2a5	36.9277	173.595
chr2	5677543	5677770	intron (NM_177343, intron 1 of 10)	37008	Camk1d	4.32615	3.48982		chr3	113228054	113228430	Intergenic	30457	Amy2a5	12.3093	34.5693
chr2	5712446	5712685	intron (NM_177343, intron 1 of 10)	2099	Camk1d	4.32615	3.48982		chr3	113239735	113239972	Intergenic	18846	Amy2a5	4.45231	4.49231
chr2	5712794	5713468	intron (NM_177343, intron 1 of 10)	1533	Camk1d	11.4334	26.4033		chr3	113246072	113246494	Intergenic	12416	Amy2a5	5.79925	11.2102
chr2	5754986	5755326	Intergenic	-40492	Camk1d	4.94417	5.0063		chr3	113246720	113247345	Intergenic	11667	Amy2a5	8.19893	22.1158
chr2	5834752	5835556	intron (NM_133837, intron 2 of 12)	9806	Cdc123	8.99937	31.0905		chr3	113247475	113247897	Intergenic	11013	Amy2a5	6.54749	11.0817
chr2	5844773	5844971	promoter-TSS (NM_016918)	88	Cdc123	4.32615	3.48982		chr3	113248210	113248589	TTS (NM_001042711)	10300	Amy2a5	4.99936	6.71804
chr2	5895473	5895695	promoter-TSS (NM_021305)	-231	Sec61a2	5.56219	6.65246		chr3	113248846	113249078	TTS (NM_001042711)	9737	Amy2a5	5.59928	10.3956
chr2	5955228	5955494	intron (NM_001081132, intron 1 of 21)	3892	Upf2	5.8712	7.51711		chr3	113249247	113249527	exon (NM_001042711, exon 10 of 10)	9312	Amy2a5	8.46044	18.5338
chr2	6048617	6048825	intron (NM_001081132, intron 19 of 21)	81464	5430407P10Rik	5.8712	7.51711		chr3	113250293	113250663	intron (NM_001042711, intron 9 of 9)	8221	Amy2a5	3.99949	4.50628
chr2	6071978	6072503	Intergenic	57945	5430407P10Rik	29.3559	109.097		chr3	113250894	113251174	intron (NM_001042711, intron 9 of 9)	7665	Amy2a5	3.92108	3.34755
chr2	6096947	6097780	Intergenic	32822	5430407P10Rik	12.0514	28.7941		chr3	113252500	113252926	intron (NM_001042711, intron 7 of 9)	5986	Amy2a5	3.71381	5.405
chr2	6112617	6112893	intron (NM_144883, intron 2 of 3)	17430	5430407P10Rik	6.48922	9.32041		chr3	113253305	113253503	intron (NM_001042711, intron 5 of 9)	5295	Amy2a5	4.12991	4.49231
chr2	6124224	6124489	intron (NM_144883, intron 1 of 3)	5829	5430407P10Rik	3.99973	3.50914		chr3	113253742	113253953	intron (NM_001042711, intron 5 of 9)	4852	Amy2a5	3.99949	4.50628
chr2	6128299	6129335	intron (NM_144883, intron 1 of 3)	1368	5430407P10Rik	11.4992	32.2294		chr3	113254872	113255113	intron (NM_001042711, intron 4 of 9)	3707	Amy2a5	3.6662	4.34203
chr2	6157799	6158032	Intergenic	25032	Gm10857	5.25318	5.81607		chr3	113256728	113257017	exon (NM_001042711, exon 3 of 10)	1827	Amy2a5	3.70323	3.92845
chr2	6158841	6159125	Intergenic	26100	Gm10857	8.96129	17.3465		chr3	113258334	113259076	promoter-TSS (NM_001042711)	-6	Amy2a5	15.5749	66.5885
chr2	6196347	6196743	intron (NM_024208, intron 3 of 4)	3294	A230108P19Rik	16.0685	45.3785		chr3	113278586	113279222	TTS (NM_001160151)	12407	Amy2a5	6.65237	14.7616
chr2	6238768	6239074	intron (NR_040333, intron 1 of 6)	-25927	Echdc3	9.57931	19.5262		chr3	113279320	113280768	exon (NM_001160151, exon 10 of 10)	11267	Amy2a5	8.3739	36.2488
chr2	6326418	6326796	intron (NM_001080548, intron 1 of 14)	3850	Usp6nl	9.9993	25.4636		chr3	113280986	113282458	TTS (NM_001042711_1)	9589	Amy2a5	3.77729	7.573
chr2	6331324	6331887	intron (NM_001080548, intron 1 of 14)	8848	Usp6nl	7.10723	11.2136		chr3	113283458	113283671	intron (NM_001160152_2, intron 9 of 9)	7747	Amy2a5	4.42748	6.52225
chr2	6352735	6353117	intron (NM_181399, intron 1 of 13)	190	Usp6nl	8.65228	16.2804		chr3	113284450	113284664	intron (NM_001160152_2, intron 7 of 9)	6754	Amy2a5	3.96501	5.229
chr2	6359280	6359704	intron (NM_181399, intron 1 of 13)	6756	Usp6nl	11.1243	25.2237		chr3	113285115	113285315	intron (NM_001160152_2, intron 7 of 9)	6096	Amy2a5	2.88852	3.24893
chr2	6359915	6360118	intron (NM_181399, intron 1 of 13)	7280	Usp6nl	4.74968	5.66289		chr3	113287468	113287666	intron (NM_001160152_2, intron 4 of 9)	3744	Amy2a5	4.31318	5.69551
chr2	6371357	6371626	intron (NM_181399, intron 1 of 13)	18755	Usp6nl	4.94417	5.0063		chr3	113290656	113290873	exon (NM_001042711_1, exon 2 of 10)	547	Amy2a5	4.12991	4.49231
chr2	6371695	6371893	intron (NM_181399, intron 1 of 13)	19058	Usp6nl	4.63516	4.22804		chr3	113291066	113291702	promoter-TSS (NM_001042711_1)	65	Amy2a3	20.558	84.3838
chr2	6378957	6379498	intron (NM_181399, intron 1 of 13)	26491	Usp6nl	6.79822	10.2564		chr3	113311422	113311770	TTS (NM_001160152_1)	12318	Amy2a5	5.87423	18.5272
chr2	6395836	6396117	intron (NM_181399, intron 3 of 13)	43240	Usp6nl	4.94417	5.0063		chr3	113312080	113313241	exon (NM_001160152_1, exon 10 of 10)	11254	Amy2a5	9.1988	27.1657
chr2	6871028	6871367	intron (NM_001110231, intron 4 of 15)	13799	Celf2	5.25318	5.81607		chr3	113313553	113313840	TTS (NM_001042711_2)	10218	Amy2a5	5.79925	11.2102
chr2	6872726	6872925	intron (NM_001110231, intron 4 of 15)	12171	Celf2	4.63516	4.22804		chr3	113314037	113314823	TTS (NM_001042711_2)	9484	Amy2a5	5.99922	16.8893
chr2	7081066	7081487	promoter-TSS (NM_001110230)	26	Celf2	9.57931	19.5262		chr3	113317635	113318129	intron (NM_001160151_1, intron 7 of 9)	6032	Amy2a5	4.99935	11.4394
chr2	7246347	7246608	intron (NM_001110231, intron 2 of 15)	149523	Celf2	5.8712	7.51711		chr3	113319578	113320059	intron (NM_001160151_1, intron 4 of 9)	4096	Amy2a5	3.65808	3.3758
chr2	7252338	7252638	intron (NM_001110231, intron 2 of 15)	143512	Celf2	9.47302	22.1275		chr3	113320113	113320367	intron (NM_001160151_1, intron 4 of 9)	3674	Amy2a5	4.62126	6.31265
chr2	9918634	9919152	intron (NM_027748, intron 5 of 6)	-29353	9230102O04Rik	15.7489	53.1179		chr3	113321221	113321544	intron (NM_001160151_1, intron 3 of 9)	2532	Amy2a5	4.42422	5.32181
chr2	10008597	10009029	intron (NM_027748, intron 2 of 6)	39796	Taf3	15.1415	41.4071		chr3	113323291	113323653	intron (NM_001160151_1, intron 1 of 9)	442	Amy2a5	4.59941	6.57897
chr2	10048554	10048838	promoter-TSS (NM_027748)	-87	Taf3	7.10723	11.2136		chr3	113323874	113324298	promoter-TSS (NM_001042711_2)	-34	Amy2a2	16.1979	68.1752
chr2	10094435	10095073	exon (NM_010582, exon 21 of 21)	14142	Kin	8.03426	14.1969		chr3	113343781	113344387	TTS (NM_001160151_2)	12436	Amy2a5	7.74236	18.0715
chr2	11501346	11501599	intron (NM_001177758, intron 1 of 14)	618	Pfkfb3	4.94417	5.0063		chr3	113344627	113346573	exon (NM_001160151_2, exon 10 of 10)	10920	Amy2a5	5.85638	16.0804
chr2	11503908	11504219	intron (NM_001177758, intron 1 of 14)	-1973	Pfkfb3	5.56219	6.65246		chr3	113346672	113346917	TTS (NM_001042711_3)	9726	Amy2a5	4.37443	9.65479
chr2	11547722	11547920	intron (NM_001177758, intron 1 of 14)	6108	Pfkfb3	4.49969	4.93285		chr3	113347066	113347422	exon (NM_001160151_2, exon 10 of 10)	9276	Amy2a5	5.83258	13.6467
chr2	11664101	11664336	intron (NM_008367, intron 1 of 7)	21426	Il2ra	5.56219	6.65246		chr3	113349776	113349974	intron (NM_001160150_1, intron 7 of 9)	6645	Amy2a5	3.82304	5.67915
chr2	11778483	11778687	exon (NM_177268, exon 1 of 7)	832	Ankrd16	4.49969	4.93285		chr3	113350336	113350673	intron (NM_001160150_1, intron 7 of 9)	6016	Amy2a5	4.62904	7.26059
chr2	12925636	12925977	intron (NM_008961, intron 1 of 4)	1765	Pter	10.1973	21.7639		chr3	113354508	113354721	exon (NM_001160151_2, exon 3 of 10)	1906	Amy2a5	4.79939	7.30292
chr2	13396724	13396935	intron (NM_001081084, intron 28 of 66)	95047	Cubn	4.94417	5.0063		chr3	113356107	113356953	promoter-TSS (NM_001042711_3)	-10	Amy2a5	16.6645	67.7504
chr2	13399699	13399954	intron (NM_001081084, intron 28 of 66)	92050	Cubn	5.24964	7.20094		chr3	113376316	113376976	Intergenic	-19988	Amy2a3	8.4989	19.1253
chr2	13510759	13510993	exon (NM_010067, exon 11 of 11)	-19000	Cubn	5.74961	8.83161		chr3	113377185	113377799	Intergenic	-20834	Amy2a3	10.8736	56.6531
chr2	13527506	13527763	intron (NM_010067, intron 2 of 10)	17030	Trdmt1	6.18021	8.40658		chr3	113528220	113528815	Intergenic	46245	Amy1	8.38078	17.8542
chr2	13544506	13544911	promoter-TSS (NM_010067)	-44	Trdmt1	5.25318	5.81607		chr3	113529606	113529867	Intergenic	45026	Amy1	5.7618	8.44356
chr2	13808606	13809000	Intergenic	-15283	St8sia6	8.03426	14.1969		chr3	113530361	113530562	Intergenic	44301	Amy1	4.99937	6.37545
chr2	13954328	13954526	Intergenic	101608	Ptpla	5.25318	5.81607		chr3	113532062	113532755	Intergenic	42354	Amy1	15.398	63.072
chr2	14048551	14048797	intron (NM_013935, intron 1 of 6)	7361	Ptpla	4.63516	4.22804		chr3	113539596	113540181	Intergenic	34874	Amy1	14.998	49.3403
chr2	14052533	14052768	intron (NM_013935, intron 1 of 6)	3385	Ptpla	4.63516	4.22804		chr3	113540599	113540993	Intergenic	33966	Amy1	3.83284	4.94598
chr2	14056014	14056239	promoter-TSS (NM_001012396)	-91	Ptpla	4.99966	5.77362		chr3	113541111	113541405	Intergenic	33504	Amy1	4.45231	4.49231
chr2	14065763	14066078	Intergenic	8014	4921530L18Rik	12.3604	30.0084		chr3	113545402	113545799	Intergenic	29162	Amy1	20.6639	116.356
chr2	14068002	14068351	Intergenic	5758	4921530L18Rik	11.7492	33.3889		chr3	113549614	113550004	Intergenic	24953	Amy1	5.68109	9.43251
chr2	14073336	14073648	promoter-TSS (NM_011484)	442	4921530L18Rik	13.2874	33.7179		chr3	113574112	113574467	intron (NM_001110505, intron 1 of 10)	473	Amy1	8.04774	17.7181
chr2	14100644	14100896	intron (NM_011484, intron 1 of 13)	26658	Stam	5.8712	7.51711		chr3	113629597	113630266	exon (NM_001038696, exon 1 of 15)	218	Rnpc3	14.9195	46.9516
chr2	14145434	14145706	intron (NM_011484, intron 13 of 13)	-28954	Fam23a	4.63516	4.22804		chr3	113630424	113630966	promoter-TSS (NM_001038696)	-546	Rnpc3	6.59915	14.6395
chr2	14342041	14342450	Intergenic	-46153	Slc39a12	16.6865	48.0669		chr3	113919256	113919599	Intergenic	-111113	Col11a1	3.99949	5.57948
chr2	14346747	14346968	Intergenic	-41541	Slc39a12	5.25318	5.81607		chr3	113949218	113949613	Intergenic	-81125	Col11a1	5.4999	7.6046
chr2	14605276	14605539	intron (NM_023116, intron 1 of 13)	1101	Cacnb2	8.65228	16.2804		chr3	115641553	115641791	Intergenic	73383	S1pr1	5.24933	7.1635
chr2	14612996	14613230	intron (NM_023116, intron 1 of 13)	8807	Cacnb2	4.63516	4.22804		chr3	115747761	115747959	Intergenic	-32805	S1pr1	4.45231	4.49231
chr2	14641110	14641459	intron (NM_023116, intron 2 of 13)	36978	Cacnb2	6.19957	12.9171		chr3	115992237	115992481	intron (NM_023214, intron 3 of 10)	15047	Slc30a7	3.85665	6.00519
chr2	14646111	14646574	intron (NM_023116, intron 2 of 13)	42036	Cacnb2	11.7424	27.5946		chr3	116341190	116341388	intron (NM_001080818, intron 7 of 15)	82743	Cdc14a	5.238	6.78928
chr2	14676522	14676750	intron (NM_023116, intron 2 of 13)	-44006	Gm13315	5.19964	8.8379		chr3	116414491	116414697	intron (NM_001080818, intron 2 of 15)	9438	Cdc14a	5.39931	9.59829
chr2	14828885	14829111	intron (NM_001252533, intron 1 of 12)	4906	Cacnb2	6.79822	10.2564		chr3	116424999	116425236	Intergenic	-1085	Cdc14a	4.79939	7.30292
chr2	14873700	14874188	exon (NR_045533, exon 1 of 13)	288	Cacnb2	5.25318	5.81607		chr3	116520522	116520956	intron (NM_010022, intron 2 of 10)	7660	Dbt	12.8331	36.972
chr2	15053366	15053655	intron (NM_001165941, intron 1 of 11)	1362	Nsun6	5.24964	7.20094		chr3	116521523	116521731	intron (NM_010022, intron 2 of 10)	8548	Dbt	4.9761	5.99687
chr2	15055089	15055519	promoter-TSS (NM_001165943)	-58	Arl5b	4.94417	5.0063		chr3	116536305	116536790	intron (NM_010022, intron 5 of 10)	23468	Dbt	21.1877	86.6927
chr2	15058548	15058934	intron (NM_029466, intron 1 of 5)	3379	Arl5b	9.57931	19.5262		chr3	116538035	116538464	intron (NM_010022, intron 5 of 10)	-24724	Lrrc39	9.6654	35.2173
chr2	15121452	15121773	Intergenic	66250	Arl5b	7.72525	13.1858		chr3	116562725	116562980	promoter-TSS (NM_027321)	-121	Lrrc39	7.49903	15.1477
chr2	15146501	15146869	Intergenic	91323	Arl5b	5.59961	10.4124		chr3	116599784	116600065	intron (NM_030016, intron 1 of 11)	4916	Sass6	7.33319	13.8835
chr2	15148219	15148774	Intergenic	93134	Arl5b	19.1586	59.1387		chr3	116614642	116615049	promoter-TSS (NM_030016)	-258	Ccdc76	4.99937	6.37545
chr2	15260537	15260799	Intergenic	205306	Arl5b	6.79822	10.2564		chr3	116615400	116615663	promoter-TSS (NM_030016)	-944	Ccdc76	7.59508	14.8531
chr2	17778263	17778463	Intergenic	-47295	Nebl	5.56219	6.65246		chr3	116626946	116627386	exon (NM_028349, exon 15 of 17)	-12579	Ccdc76	12.0587	34.7108
chr2	18027299	18027556	exon (NR_028378, exon 1 of 1)	178	Gm17762	5.8712	7.51711		chr3	116702666	116703169	intron (NM_144902, intron 1 of 7)	9363	Slc35a3	8.90458	19.9267
chr2	18028622	18028950	exon (NR_028378, exon 1 of 1)	1537	Gm17762	4.99966	5.43568		chr3	116726892	116727109	Intergenic	-14720	Slc35a3	6.80939	11.9988
chr2	18046651	18046849	exon (NM_028317, exon 1 of 1)	1699	2810030E01Rik	5.88195	7.93009		chr3	116846135	116846408	Intergenic	-13296	Frrs1	6.02369	9.30276
chr2	18047939	18048244	exon (NM_028317, exon 1 of 1)	358	2810030E01Rik	5.56219	6.65246		chr3	116882320	116882587	intron (NM_001113478, intron 5 of 16)	20773	Frrs1	9.16647	20.983
chr2	18056573	18056918	intron (NM_010804, intron 1 of 22)	1508	Mllt10	5.25318	5.81607		chr3	116950673	116950949	intron (NM_023245, intron 2 of 7)	-17456	4930455H04Rik	8.38078	17.8542
chr2	18063789	18064052	promoter-TSS (NM_001252560)	-665	Mllt10	4.63516	4.22804		chr3	116952258	116952509	intron (NM_023245, intron 2 of 7)	-15884	4930455H04Rik	7.19907	17.3471
chr2	18156402	18156618	intron (NM_001252561, intron 10 of 23)	91925	Mllt10	4.49969	4.93285		chr3	117817822	117818286	intron (NM_029655, intron 7 of 8)	50882	Snx7	17.7249	69.4461
chr2	18363890	18364089	intron (NM_001190817, intron 1 of 12)	28841	Dnajc1	6.48922	9.32041		chr3	120473513	120473928	Intergenic	-690332	Ptbp2	16.4978	83.1748
chr2	18587005	18587214	Intergenic	-85353	Commd3	4.94417	5.0063		chr3	120675945	120676326	Intergenic	495560	Rwdd3	12.5711	35.7653
chr2	18587544	18587863	Intergenic	-84759	Commd3	3.70813	2.11281		chr3	121162289	121162540	intron (NM_028456, intron 1 of 4)	9281	Rwdd3	5.24933	7.1635
chr2	18588371	18588569	Intergenic	-83992	Commd3	3.99973	3.50914		chr3	121186920	121187213	Intergenic	-15371	Rwdd3	9.99869	29.0118
chr2	18589127	18589511	Intergenic	-83143	Commd3	10.5063	22.9039		chr3	121249752	121250027	intron (NM_178936, intron 1 of 7)	13427	Tmem56	2.71393	4.60827
chr2	18725953	18726289	intron (NM_001001334, intron 4 of 10)	27099	BC061194	3.66642	4.36865		chr3	121345819	121346167	intron (NM_024178, intron 3 of 3)	54176	Alg14	5.7618	8.44356
chr2	18767036	18767255	Intergenic	68123	BC061194	5.25318	5.81607		chr3	121373903	121374187	Intergenic	-52496	Cnn3	7.99897	17.1071
chr2	18774374	18774649	Intergenic	75489	BC061194	7.10723	11.2136		chr3	121405107	121405305	Intergenic	-21335	Cnn3	6.02369	9.30276
chr2	18778138	18778366	Intergenic	79230	BC061194	5.56219	6.65246		chr3	121439864	121440154	intron (NM_028044, intron 1 of 6)	13468	Cnn3	3.49955	5.31152
chr2	18832959	18833650	Intergenic	134282	BC061194	24.7208	85.6358		chr3	121445637	121445835	intron (NM_028044, intron 1 of 6)	19195	Cnn3	4.45231	4.49231
chr2	18860372	18860673	intron (NM_008845, intron 6 of 9)	137599	Pip4k2a	6.74953	12.3335		chr3	121489152	121489456	intron (NM_145394, intron 11 of 14)	43040	Slc44a3	6.79912	15.5285
chr2	18872954	18873160	intron (NM_008845, intron 4 of 9)	125064	Pip4k2a	6.18021	8.40658		chr3	121490667	121490968	intron (NM_145394, intron 10 of 14)	41527	Slc44a3	9.95217	24.2265
chr2	19385561	19385820	intron (NM_029619, intron 3 of 4)	14054	Msrb2	4.94417	5.0063		chr3	121500657	121501181	intron (NM_145394, intron 9 of 14)	31425	Slc44a3	19.4974	106.822
chr2	19432108	19432818	Intergenic	-13200	Ptf1a	7.49948	15.1701		chr3	121530577	121531124	intron (NM_145394, intron 2 of 14)	1494	Slc44a3	7.59508	14.8531
chr2	19440209	19440681	Intergenic	-5218	Ptf1a	11.7424	27.5946		chr3	121650041	121650337	Intergenic	-3736	A730020M07Rik	7.85698	15.8386
chr2	19447646	19447899	TTS (NM_018809)	2109	Ptf1a	4.63516	4.22804		chr3	121713366	121713710	Intergenic	-9999	F3	11.5894	35.6733
chr2	19451325	19451564	Intergenic	5781	Ptf1a	3.99972	6.65715		chr3	121736085	121736706	Intergenic	12858	F3	18.807	72.7202
chr2	19454616	19454828	Intergenic	9059	Ptf1a	5.25318	5.81607		chr3	121758458	121758750	TTS (NM_008991)	35067	F3	3.99949	4.50628
chr2	19454881	19455240	Intergenic	9397	Ptf1a	5.8712	7.51711		chr3	121758914	121759175	exon (NM_008991, exon 23 of 23)	35507	F3	4.04711	3.8081
chr2	19455933	19456224	Intergenic	10415	Ptf1a	5.8712	7.51711		chr3	121852215	121852787	Intergenic	-37286	Abcd3	6.9991	13.2477
chr2	19490152	19490671	intron (NM_027600, intron 10 of 16)	44748	Ptf1a	18.5406	56.325		chr3	121853939	121854390	Intergenic	-38949	Abcd3	17.0234	57.4375
chr2	19513588	19514149	intron (NM_027600, intron 7 of 16)	40042	4921504E06Rik	9.49934	23.3019		chr3	121891439	121891756	Intergenic	-61729	Arhgap29	12.3093	34.5693
chr2	19514670	19515156	intron (NM_027600, intron 7 of 16)	38997	4921504E06Rik	7.72525	13.1858		chr3	121906560	121907160	Intergenic	-46466	Arhgap29	21.9995	83.996
chr2	19516808	19517006	intron (NM_027600, intron 6 of 16)	37003	4921504E06Rik	3.24978	1.68127		chr3	121946542	121947114	Intergenic	-6498	Arhgap29	8.42747	32.1837
chr2	19641645	19642351	Intergenic	15899	Gm3230	6.79953	15.5288		chr3	121950119	121950454	Intergenic	-3040	Arhgap29	9.59875	29.251
chr2	20518536	20518883	promoter-TSS (NM_001177631)	-804	Etl4	5.56219	6.65246		chr3	121977787	121978124	intron (NM_172525, intron 2 of 22)	24629	Arhgap29	8.38078	17.8542
chr2	20519466	20519740	promoter-TSS (NM_001177631)	90	Etl4	5.8712	7.51711		chr3	121978569	121978895	intron (NM_172525, intron 2 of 22)	25406	Arhgap29	9.49877	23.3147
chr2	20546644	20547508	intron (NM_029895, intron 3 of 18)	27563	Etl4	5.56219	6.65246		chr3	122012890	122013277	intron (NM_172525, intron 22 of 22)	-31377	Abca4	12.9336	39.2439
chr2	20547595	20547857	intron (NM_029895, intron 3 of 18)	28213	Etl4	5.56219	6.65246		chr3	122057715	122058031	intron (NM_007378, intron 4 of 49)	13413	Abca4	10.476	26.4494
chr2	20548188	20548415	intron (NM_029895, intron 3 of 18)	28788	Etl4	4.94417	5.0063		chr3	122059038	122059240	intron (NM_007378, intron 4 of 49)	14679	Abca4	4.99937	6.37545
chr2	20563167	20563407	intron (NM_029895, intron 3 of 18)	43774	Etl4	8.18125	14.9679		chr3	122122324	122122655	intron (NM_007378, intron 19 of 49)	78029	Abca4	7.85698	15.8386
chr2	20735847	20736235	intron (NM_029895, intron 6 of 18)	216528	Etl4	9.2703	18.4288		chr3	122206304	122206981	Intergenic	-38950	Gclm	11.5236	31.0287
chr2	20737172	20737384	intron (NM_029895, intron 6 of 18)	217765	Etl4	4.63516	4.22804		chr3	122247294	122247679	intron (NM_008129, intron 1 of 6)	1894	Gclm	9.12925	24.7758
chr2	20737684	20737906	intron (NM_029895, intron 6 of 18)	218282	Etl4	4.32615	3.48982		chr3	122292778	122293184	TTS (NR_030439)	722	Mir760	2.99962	2.12626
chr2	20894352	20894553	intron (NM_001128084, intron 3 of 24)	73269	Arhgap21	5.56219	6.65246		chr3	122297070	122297442	Intergenic	-3553	Mir760	8.90458	19.9267
chr2	20899817	20900256	intron (NM_001128084, intron 3 of 24)	67685	Arhgap21	3.47344	13.8452		chr3	122312179	122312532	Intergenic	-18652	Mir760	6.28559	10.1823
chr2	20928536	20928779	intron (NM_001128084, intron 1 of 24)	39064	Arhgap21	7.10723	11.2136		chr3	122312975	122313281	Intergenic	-19425	Mir760	10.9998	28.7178
chr2	20944011	20944219	intron (NM_001128084, intron 1 of 24)	23606	Arhgap21	6.18021	8.40658		chr3	122314074	122314317	Intergenic	-20492	Mir760	5.7618	8.44356
chr2	20959061	20959375	intron (NM_001128084, intron 1 of 24)	8503	Arhgap21	10.1973	21.7639		chr3	122419625	122419976	promoter-TSS (NM_013867)	20	Bcar3	8.38078	17.8542
chr2	20960602	20960887	intron (NM_001128084, intron 1 of 24)	6977	Arhgap21	6.79822	10.2564		chr3	122466379	122466729	intron (NM_013867, intron 3 of 11)	46774	Bcar3	7.39904	18.2763
chr2	20963389	20963749	intron (NM_001128084, intron 1 of 24)	4152	Arhgap21	8.65228	16.2804		chr3	122470933	122471341	intron (NM_013867, intron 3 of 11)	51357	Bcar3	9.42837	22.0523
chr2	20969101	20969677	intron (NR_033225, intron 1 of 1)	515	Gm13375	8.03426	14.1969		chr3	122474026	122474372	intron (NM_013867, intron 3 of 11)	54419	Bcar3	10.9998	28.7178
chr2	21202744	21203125	intron (NM_027728, intron 1 of 4)	2431	Enkur	14.5235	38.8061		chr3	122482475	122482703	intron (NM_013867, intron 3 of 11)	62809	Bcar3	4.7142	5.229
chr2	21205306	21205862	promoter-TSS (NM_027728)	-140	Thnsl1	6.18021	8.40658		chr3	122483067	122483445	intron (NM_013867, intron 3 of 11)	63476	Bcar3	9.59875	29.251
chr2	21234809	21235124	Intergenic	29242	Thnsl1	3.99973	3.50914		chr3	122510158	122510718	intron (NM_013867, intron 5 of 11)	90658	Bcar3	4.83271	9.00727
chr2	21259009	21259459	Intergenic	53510	Thnsl1	14.8325	40.1025		chr3	122511759	122512083	intron (NM_013867, intron 6 of 11)	92141	Bcar3	10.9998	28.7178
chr2	21958646	21958867	Intergenic	-268747	Myo3a	4.94417	5.0063		chr3	122513050	122513402	intron (NM_013867, intron 7 of 11)	93446	Bcar3	10.3986	33.5301
chr2	21964152	21964368	Intergenic	-263243	Myo3a	4.73652	5.31581		chr3	122516210	122516608	intron (NM_013867, intron 7 of 11)	96629	Bcar3	9.74873	24.3934
chr2	22866865	22867579	intron (NM_019456, intron 11 of 13)	-28300	Pdss1	16.9955	49.4233		chr3	122524098	122524447	intron (NM_013867, intron 9 of 11)	95395	Fnbp1l	18.8567	66.9717
chr2	22894936	22895630	promoter-TSS (NM_019501)	-239	Pdss1	15.1415	41.4071		chr3	122597218	122597490	intron (NM_001114665, intron 1 of 15)	22313	Fnbp1l	8.99883	21.1942
chr2	22994805	22995254	intron (NM_007380, intron 1 of 9)	45211	Abi1	5.24964	7.20094		chr3	122599866	122600160	intron (NM_001114665, intron 1 of 15)	19654	Fnbp1l	6.80939	11.9988
chr2	23040362	23040730	promoter-TSS (NM_145994)	-306	Abi1	8.99937	21.1901		chr3	122620122	122621060	promoter-TSS (NM_153118)	-924	Fnbp1l	22.2614	85.4505
chr2	23067748	23068020	promoter-TSS (NM_001102436)	-317	Acbd5	4.94417	5.0063		chr3	122986396	122986739	Intergenic	-2120	Usp53	7.83231	24.2535
chr2	23069230	23069586	intron (NM_001102437, intron 1 of 12)	336	Acbd5	5.56219	6.65246		chr3	123058932	123059189	Intergenic	-24073	Myoz2	5.74927	8.80636
chr2	23075886	23076170	intron (NM_001102437, intron 3 of 12)	6956	Acbd5	6.99952	13.2538		chr3	123164542	123164991	intron (NM_080451, intron 1 of 4)	71383	Synpo2	8.49889	28.1232
chr2	23319452	23320082	Intergenic	-1479	Nxph2	12.0514	28.7941		chr3	123204831	123205315	intron (NM_080451, intron 1 of 4)	31076	Synpo2	5.99923	9.65479
chr2	23396811	23397021	intron (NM_008752, intron 1 of 1)	75670	Nxph2	6.48922	9.32041		chr3	123258749	123259144	Intergenic	-8550	Sec24d	24.8804	100.263
chr2	23564669	23564867	intron (NM_001165997, intron 1 of 11)	7336	Spopl	5.25318	5.81607		chr3	123260065	123260356	Intergenic	-7286	Sec24d	8.11888	16.8394
chr2	23571989	23572645	promoter-TSS (NM_029773)	-213	Spopl	5.8712	7.51711		chr3	123317208	123317468	intron (NM_027135, intron 8 of 22)	49842	Sec24d	7.59508	14.8531
chr2	24048176	24048614	intron (NM_080462, intron 2 of 6)	984	Hnmt	6.18021	8.40658		chr3	123385962	123386194	promoter-TSS (NM_201638)	-88	Mettl14	5.4993	7.97409
chr2	24291556	24291817	intron (NM_153077, intron 1 of 3)	490	Il1f10	4.94417	5.0063		chr3	123869972	123870176	Intergenic	-197682	Ndst3	4.7142	5.229
chr2	24335642	24335847	Intergenic	-1116	Il1rn	4.32615	3.48982		chr3	126596163	126596492	promoter-TSS (NM_001025439)	-646	Camk2d	7.59508	14.8531
chr2	24367364	24367666	Intergenic	-17882	Psd4	5.8712	7.51711		chr3	126641497	126641758	intron (NM_023813, intron 2 of 17)	44654	Camk2d	9.12925	24.7758
chr2	24919406	24919689	promoter-TSS (NM_001109687)	43	Ehmt1	6.48922	9.32041		chr3	126643458	126643910	intron (NM_023813, intron 2 of 17)	46711	Camk2d	8.24893	18.1092
chr2	24962275	24962541	promoter-TSS (NM_026044)	-14	Wdr85	7.41624	12.1893		chr3	127169131	127169475	Intergenic	-170851	Ank2	10.7379	27.5781
chr2	25054252	25054479	promoter-TSS (NM_001177655)	-14	Nelf	5.25318	5.81607		chr3	127195886	127196249	Intergenic	-197615	Ank2	6.74913	12.3224
chr2	25069646	25069866	Intergenic	-10567	Entpd8	5.25318	5.81607		chr3	127322928	127323183	Intergenic	-222173	Mir302b	6.9991	13.2477
chr2	25126465	25126743	Intergenic	-31399	Noxa1	3.70813	2.11281		chr3	127429607	127429894	Intergenic	-115478	Mir302b	4.49942	7.59171
chr2	25177616	25177958	Intergenic	-2971	Nrarp	8.96129	17.3465		chr3	127780997	127781226	promoter-TSS (NM_027808)	-584	Alpk1	4.45231	4.49231
chr2	25196380	25196790	intron (NM_146115, intron 1 of 1)	228	A830007P12Rik	5.39963	9.61923		chr3	127788014	127788411	Intergenic	-1701	Tifa	12.0473	33.3792
chr2	25223787	25224295	exon (NM_146116, exon 3 of 4)	661	Tubb4b	6.48922	9.32041		chr3	127804854	127805233	Intergenic	15130	Tifa	14.7481	48.068
chr2	25262250	25262894	promoter-TSS (NM_175286)	-26	Tprn	10.2934	23.1082		chr3	127893531	127894282	intron (NM_027482, intron 1 of 1)	2417	5730508B09Rik	5.99922	14.4643
chr2	25332491	25332876	promoter-TSS (NM_001029983)	-60	Man1b1	17.3045	50.7874		chr3	127894532	127894892	intron (NM_027482, intron 1 of 1)	1611	5730508B09Rik	13.8871	57.7117
chr2	25373024	25373293	intron (NM_001081085, intron 1 of 6)	837	2010317E24Rik	7.41624	12.1893		chr3	127926645	127926863	intron (NR_040552, intron 1 of 4)	10583	9830132P13	6.74913	12.3224
chr2	25373925	25374493	intron (NM_001081085, intron 2 of 6)	1888	2010317E24Rik	12.4991	36.9209		chr3	128040282	128040753	Intergenic	124346	9830132P13	13.3568	39.4178
chr2	25396254	25396471	intron (NM_009849, intron 1 of 8)	488	Entpd2	3.68397	2.56088		chr3	128079829	128080123	Intergenic	151629	D030025E07Rik	6.74913	12.3224
chr2	25400876	25401239	exon (NM_009849, exon 9 of 9)	-2026	Npdc1	4.94417	5.0063		chr3	128933140	128933664	Intergenic	-266516	Pitx2	7.33319	13.8835
chr2	25460871	25461163	promoter-TSS (NM_153557)	77	BC029214	7.72525	13.1858		chr3	129286825	129287165	intron (NM_007934, intron 11 of 19)	45754	Enpep	6.2492	10.525
chr2	25480106	25480478	Intergenic	-10543	Ptgds	6.79822	10.2564		chr3	129308247	129308445	intron (NM_007934, intron 6 of 19)	24403	Enpep	5.7618	8.44356
chr2	25484830	25485451	Intergenic	8771	Lcn12	20.3946	64.8512		chr3	129332667	129333048	promoter-TSS (NM_007934)	-108	Enpep	11.1985	37.9664
chr2	25608380	25608596	promoter-TSS (NM_001024616)	-42	B230208H17Rik	4.63516	4.22804		chr3	129397359	129397908	Intergenic	-36040	Gm5712	16.2377	53.4526
chr2	25641188	25641478	Intergenic	-11785	Lcn8	7.10723	11.2136		chr3	129429281	129429557	Intergenic	-4254	Gm5712	3.99949	5.57948
chr2	25709899	25710161	Intergenic	3151	Bmyc	5.59961	10.4124		chr3	129540063	129540391	intron (NM_130450, intron 2 of 4)	7841	Elovl6	13.4982	41.8195
chr2	25836447	25836673	Intergenic	10688	Sohlh1	6.48922	9.32041		chr3	129547894	129548108	intron (NM_130450, intron 2 of 4)	15615	Elovl6	4.99936	7.04294
chr2	25983569	25983872	promoter-TSS (NM_001115076)	-438	Camsap1	7.10723	11.2136		chr3	129578743	129579040	intron (NM_130450, intron 2 of 4)	46505	Elovl6	13.095	38.1904
chr2	26021116	26021389	intron (NM_133835, intron 1 of 9)	508	Ubac1	6.48922	9.32041		chr3	129614310	129614558	intron (NM_130450, intron 3 of 4)	82048	Elovl6	8.90458	19.9267
chr2	26055105	26055374	TTS (NM_001037098)	-33479	Ubac1	7.72525	13.1858		chr3	129650011	129650337	Intergenic	-103584	6330410L21Rik	5.7618	8.44356
chr2	26141983	26142268	Intergenic	-1619	C330006A16Rik	9.88832	20.6379		chr3	129651561	129651837	Intergenic	-102059	6330410L21Rik	4.45231	4.49231
chr2	26214505	26214722	intron (NM_153559, intron 10 of 12)	-8057	Lhx3	4.32615	3.48982		chr3	129681758	129682354	intron (NM_010113, intron 22 of 23)	-71702	6330410L21Rik	12.2484	35.7653
chr2	26225181	26225652	intron (NM_153559, intron 3 of 12)	12004	Qsox2	13.2874	33.7179		chr3	129725138	129725598	intron (NM_010113, intron 5 of 23)	-28390	6330410L21Rik	6.59915	14.6395
chr2	26233938	26234832	intron (NM_153559, intron 1 of 12)	3035	Qsox2	28.7379	105.905		chr3	129886432	129886794	intron (NM_183423, intron 1 of 3)	5429	Pla2g12a	11.2485	31.0971
chr2	26235477	26235815	intron (NM_153559, intron 1 of 12)	1774	Qsox2	8.96129	17.3465		chr3	129896623	129896839	TTS (NM_183423)	-4694	Casp6	4.19947	5.19339
chr2	26237319	26237615	promoter-TSS (NM_153559)	-47	Qsox2	8.34327	15.2302		chr3	129902649	129902978	intron (NM_009811, intron 1 of 6)	1388	Casp6	3.83284	4.94598
chr2	26242388	26242827	Intergenic	-5187	Qsox2	10.6659	41.5344		chr3	130021211	130021494	intron (NM_207209, intron 3 of 23)	39555	Sec24b	9.74873	24.3934
chr2	26300115	26300716	Intergenic	-5858	4932418E24Rik	23.4847	79.5789		chr3	130054989	130055221	intron (NM_207209, intron 1 of 23)	5802	Sec24b	6.54749	11.0817
chr2	26329990	26330317	intron (NM_001199146, intron 9 of 12)	10383	Gpsm1	5.49962	8.00544		chr3	130660591	130661009	Intergenic	43225	Agxt2l1	23.0471	89.8441
chr2	26342210	26342562	intron (NM_153410, intron 11 of 13)	9724	Dnlz	9.88832	20.6379		chr3	130691182	130691731	Intergenic	17988	Ostc	10.9986	36.8493
chr2	26352039	26352360	promoter-TSS (NM_026828)	-89	Dnlz	6.18021	8.40658		chr3	130709509	130709838	promoter-TSS (NM_025509)	-229	Ostc	11.7485	33.4121
chr2	26409060	26409303	promoter-TSS (NM_033134)	7	Inpp5e	4.32615	3.48982		chr3	130803841	130804230	Intergenic	-73706	Rpl34-ps1	21.4972	84.7088
chr2	26410805	26411196	intron (NM_153125, intron 29 of 29)	-1812	Inpp5e	6.48922	9.32041		chr3	130972186	130972719	Intergenic	-138019	Lef1	10.476	26.4494
chr2	26444345	26444693	intron (NM_153125, intron 1 of 29)	697	Sec16a	4.99966	6.4199		chr3	131264081	131264397	intron (NM_008212, intron 1 of 7)	7798	Hadh	9.95217	24.2265
chr2	26482152	26482484	intron (NM_008714, intron 4 of 33)	21504	Notch1	7.72525	13.1858		chr3	131271194	131271543	intron (NM_008212, intron 1 of 7)	669	Hadh	5.74927	8.80636
chr2	26494534	26494732	intron (NM_008714, intron 2 of 33)	9189	Notch1	4.63516	4.22804		chr3	131272228	131272521	promoter-TSS (NM_008212)	-337	Hadh	6.16587	15.2949
chr2	26494887	26495270	intron (NM_008714, intron 2 of 33)	8744	Notch1	4.66634	8.32594		chr3	131340903	131341127	intron (NM_028943, intron 2 of 5)	3908	Sgms2	7.49903	15.1477
chr2	26496566	26496987	intron (NM_008714, intron 2 of 33)	7046	Notch1	8.03426	14.1969		chr3	131348317	131348748	Intergenic	-3609	Sgms2	17.7477	63.7972
chr2	26500010	26500260	intron (NM_008714, intron 2 of 33)	3687	Notch1	6.48922	9.32041		chr3	131348837	131349402	Intergenic	-4196	Sgms2	21.2138	79.6647
chr2	26502225	26502594	intron (NM_008714, intron 1 of 33)	1413	Notch1	6.79822	10.2564		chr3	131357963	131358161	Intergenic	-13139	Sgms2	4.9761	5.99687
chr2	26503280	26503547	intron (NM_008714, intron 1 of 33)	409	Notch1	6.48922	9.32041		chr3	131364103	131365053	Intergenic	-19655	Sgms2	15.4328	58.5922
chr2	26503820	26504147	promoter-TSS (NM_008714)	-161	Notch1	5.56219	6.65246		chr3	131366797	131367251	Intergenic	-22101	Sgms2	9.3321	49.1431
chr2	26513099	26513537	Intergenic	-9496	Notch1	6.79822	10.2564		chr3	131485318	131485802	Intergenic	-79208	Papss1	5.33264	17.0913
chr2	26538208	26538440	Intergenic	-34502	Notch1	6.18021	8.40658		chr3	131488441	131488654	Intergenic	-76221	Papss1	6.80939	11.9988
chr2	26555996	26556219	Intergenic	-24949	Egfl7	4.63516	4.22804		chr3	131493152	131493516	Intergenic	-71434	Papss1	3.79952	3.86978
chr2	26556504	26557080	Intergenic	-24264	Egfl7	42.3343	179.78		chr3	131525209	131525637	Intergenic	-39345	Papss1	17.8091	61.4859
chr2	26586630	26586828	promoter-TSS (NM_001164564)	99	Egfl7	4.32615	3.48982		chr3	131552613	131552825	Intergenic	-12049	Papss1	4.34727	5.19513
chr2	26595002	26595383	intron (NM_026212, intron 4 of 5)	3835	Mir126	8.61051	17.7749		chr3	132662788	132663128	intron (NM_007926, intron 6 of 6)	20921	Aimp1	5.83258	13.6467
chr2	26902770	26903285	promoter-TSS (NM_009298)	-214	Surf6	11.5781	31.1163		chr3	133094976	133095217	intron (NM_027927, intron 1 of 6)	3143	Ints12	7.06716	12.9306
chr2	26921542	26921910	exon (NM_011512, exon 6 of 6)	-5196	Surf1	8.65228	16.2804		chr3	133098855	133099259	intron (NM_027927, intron 3 of 6)	7104	Ints12	17.8548	63.2106
chr2	26964375	26964685	promoter-TSS (NM_207234)	-144	Rexo4	5.56219	6.65246		chr3	133114907	133115163	Intergenic	23082	Ints12	5.5762	10.7241
chr2	26964806	26965145	promoter-TSS (NM_207234)	-589	Rexo4	5.25318	5.81607		chr3	133230258	133230526	intron (NM_029953, intron 1 of 3)	4497	Arhgef38	5.238	6.78928
chr2	27009745	27010083	promoter-TSS (NM_001243240)	-12	5930434B04Rik	4.74968	5.66289		chr3	133339409	133339634	intron (NM_146141, intron 6 of 11)	29405	Ppa2	5.24933	7.1635
chr2	27243544	27243742	intron (NM_138665, intron 2 of 20)	3660	Sardh	4.94417	5.0063		chr3	133516176	133516565	intron (NM_001040400, intron 1 of 10)	28020	Tet2	24.5206	107.052
chr2	27343943	27344264	intron (NM_009500, intron 2 of 27)	82722	Vav2	7.41624	12.1893		chr3	133534095	133534300	intron (NM_001040400, intron 1 of 10)	10193	Tet2	4.7142	5.229
chr2	27381733	27382006	intron (NM_009500, intron 2 of 27)	44956	Vav2	5.56219	6.65246		chr3	133540140	133540400	intron (NM_001040400, intron 1 of 10)	4120	Tet2	6.16587	15.2949
chr2	27442160	27442573	Intergenic	-15541	Vav2	4.32615	3.48982		chr3	134146688	134146918	Intergenic	-89692	Cxxc4	4.33278	6.88861
chr2	27461988	27462245	intron (NM_001113573, intron 4 of 11)	13282	Brd3	5.59961	10.4124		chr3	134189112	134189565	Intergenic	-47157	Cxxc4	8.90458	19.9267
chr2	27468376	27468593	intron (NM_001113573, intron 1 of 11)	6914	Brd3	4.94417	5.0063		chr3	134198158	134198619	Intergenic	-38107	Cxxc4	15.248	50.6189
chr2	27618350	27618739	Intergenic	-58657	Rxra	11.7424	27.5946		chr3	134199910	134200128	Intergenic	-36476	Cxxc4	8.11888	16.8394
chr2	27626890	27627200	Intergenic	-50156	Rxra	6.47014	9.70988		chr3	134200279	134200558	Intergenic	-36077	Cxxc4	5.238	6.78928
chr2	27691242	27691512	intron (NM_011305, intron 1 of 9)	14176	Rxra	6.79822	10.2564		chr3	134202651	134202859	Intergenic	-33740	Cxxc4	5.4993	7.97409
chr2	27692613	27693039	intron (NM_011305, intron 1 of 9)	15625	Rxra	17.3045	50.7874		chr3	134221009	134221292	Intergenic	-15345	Cxxc4	7.19907	17.3471
chr2	27703285	27703618	intron (NM_011305, intron 1 of 9)	26250	Rxra	13.3324	42.7947		chr3	134236005	134236203	promoter-TSS (NM_001004367)	-391	Cxxc4	4.9761	5.99687
chr2	27718350	27718634	intron (NM_011305, intron 1 of 9)	41291	Rxra	6.48922	9.32041		chr3	134243321	134243537	intron (NM_001004367, intron 3 of 3)	-2846	Mir1895	7.33319	13.8835
chr2	27724790	27725090	intron (NM_011305, intron 1 of 9)	47739	Rxra	4.59968	6.62549		chr3	134302687	134302993	Intergenic	-62257	Mir1895	3.57097	4.82294
chr2	27729976	27730378	intron (NM_011305, intron 1 of 9)	52976	Rxra	10.1973	21.7639		chr3	134415460	134415658	intron (NR_040600, intron 6 of 8)	8076	4930539C22Rik	4.9761	5.99687
chr2	27758360	27758567	intron (NM_011305, intron 9 of 9)	81262	Rxra	4.94417	5.0063		chr3	135288139	135288514	exon (NM_001172055, exon 3 of 10)	7105	Bdh2	6.9991	13.2477
chr2	28418080	28418414	Intergenic	-29694	Ppp1r26	9.2703	18.4288		chr3	135316673	135317039	intron (NM_178877, intron 1 of 12)	9156	Nhedc2	13.3568	39.4178
chr2	28467823	28468123	promoter-TSS (NM_001166031)	-93	Mrps2	5.8712	7.51711		chr3	135321097	135321395	intron (NM_178877, intron 3 of 12)	13546	Nhedc2	3.71381	5.405
chr2	28513031	28513341	promoter-TSS (NM_001145834)	19	Ralgds	9.2703	18.4288		chr3	135401820	135402036	Intergenic	21505	Cisd2	4.45231	4.49231
chr2	28521231	28521712	intron (NM_009058, intron 1 of 17)	8304	Ralgds	7.72525	13.1858		chr3	135402179	135402543	Intergenic	21072	Cisd2	22.5233	86.9098
chr2	28523718	28523976	intron (NM_009058, intron 1 of 17)	-9617	Ralgds	4.32615	3.48982		chr3	135422359	135422597	intron (NM_025902, intron 1 of 2)	955	Cisd2	4.04711	3.8081
chr2	28554845	28555178	TTS (NM_009885)	8351	Cel	4.63516	4.22804		chr3	135422686	135422892	intron (NM_025902, intron 1 of 2)	644	Cisd2	4.19041	3.77952
chr2	28555629	28555916	TTS (NM_009885)	7590	Cel	8.03426	14.1969		chr3	135498902	135499398	intron (NM_027288, intron 1 of 16)	13539	Manba	7.19907	17.3471
chr2	28557472	28557827	exon (NM_009885, exon 9 of 11)	5713	Cel	6.18021	8.40658		chr3	135500235	135500513	intron (NM_027288, intron 1 of 16)	14763	Manba	6.79912	15.5285
chr2	28559755	28559974	exon (NM_009885, exon 5 of 11)	3498	Cel	5.56219	6.65246		chr3	135568665	135568896	intron (NM_027288, intron 16 of 16)	83169	Manba	3.99949	5.57948
chr2	28563374	28563794	promoter-TSS (NM_009885)	-222	Cel	7.41624	12.1893		chr3	135605495	135605838	intron (NM_008689, intron 14 of 24)	85881	Nfkb1	6.59915	14.6395
chr2	28575388	28575902	intron (NM_148928, intron 3 of 11)	7634	Gtf3c5	5.25318	5.81607		chr3	135606636	135606942	intron (NM_008689, intron 13 of 24)	84758	Nfkb1	9.95217	24.2265
chr2	28576188	28576795	intron (NM_148928, intron 3 of 11)	6788	Gtf3c5	32.137	123.663		chr3	135633987	135634301	intron (NM_008689, intron 6 of 24)	57403	Nfkb1	10.9998	28.7178
chr2	28602161	28602577	Intergenic	-19090	Gtf3c5	9.88832	20.6379		chr3	135733061	135733450	Intergenic	-41708	Nfkb1	12.3093	34.5693
chr2	28609142	28609606	TTS (NM_001160406)	12608	Gfi1b	9.57931	19.5262		chr3	135751517	135751742	Intergenic	-60082	Nfkb1	3.9995	3.47675
chr2	28641050	28641392	promoter-TSS (NM_022887)	-22	Tsc1	4.74968	5.66289		chr3	135756743	135757085	Intergenic	-65367	Nfkb1	15.8312	78.1071
chr2	28702079	28702375	intron (NM_001033874, intron 1 of 12)	2066	Ak8	8.65228	16.2804		chr3	135767309	135767516	Intergenic	-58079	Slc39a8	4.59941	6.57897
chr2	28840554	28840839	promoter-TSS (NM_001166033)	290	Ddx31	5.8712	7.51711		chr3	135798878	135799076	Intergenic	-26514	Slc39a8	4.45231	4.49231
chr2	29060118	29060331	promoter-TSS (NM_009442)	-39	Ttf1	3.99973	3.50914		chr3	135825484	135825892	promoter-TSS (NM_001135150)	31	Slc39a8	15.2361	52.8471
chr2	29124926	29125191	promoter-TSS (NM_198033)	66	Setx	6.79822	10.2564		chr3	135826886	135827215	intron (NM_001135149, intron 2 of 8)	1260	Slc39a8	7.16573	20.5458
chr2	29174702	29175248	intron (NM_198033, intron 23 of 25)	49983	Setx	21.0127	67.7452		chr3	135841939	135842268	intron (NM_001135149, intron 2 of 8)	-1834	4933401H06Rik	7.07129	12.9306
chr2	29175337	29175656	intron (NM_198033, intron 23 of 25)	50504	Setx	9.2703	18.4288		chr3	135844894	135845278	intron (NM_001135149, intron 2 of 8)	-4817	4933401H06Rik	6.2492	10.525
chr2	29190489	29190717	Intergenic	57437	Ntng2	5.8712	7.51711		chr3	136256121	136256423	intron (NM_001033350, intron 2 of 16)	69774	Bank1	7.49903	15.1477
chr2	29208186	29208447	intron (NM_133501, intron 2 of 8)	39724	Ntng2	7.10723	11.2136		chr3	136668162	136668468	Intergenic	-2455	Ppp3ca	6.02369	9.30276
chr2	29391086	29391675	intron (NM_026896, intron 2 of 7)	44544	Med27	8.65228	16.2804		chr3	136674296	136674595	intron (NM_008913, intron 1 of 13)	3675	Ppp3ca	4.24947	4.1603
chr2	29483480	29483690	intron (NM_026896, intron 4 of 7)	-136135	Rapgef1	3.42083	1.95881		chr3	136700536	136700974	intron (NM_008913, intron 1 of 13)	29985	Ppp3ca	10.9998	28.7178
chr2	29619858	29620133	exon (NM_054050, exon 1 of 24)	275	Rapgef1	4.63516	4.22804		chr3	136707647	136707863	intron (NM_008913, intron 1 of 13)	36985	Ppp3ca	3.49956	3.76073
chr2	29701081	29701431	intron (NM_001039086, intron 8 of 25)	-60272	Gm13547	15.4505	42.7221		chr3	136736933	136737148	intron (NM_008913, intron 1 of 13)	66270	Ppp3ca	5.4993	7.97409
chr2	29705629	29706006	intron (NM_001039086, intron 9 of 25)	-55711	Gm13547	8.99937	21.1901		chr3	136744456	136744707	intron (NM_008913, intron 1 of 13)	73811	Ppp3ca	7.85698	15.8386
chr2	29737225	29737501	exon (NM_054050, exon 23 of 24)	-24165	Gm13547	4.99966	8.08082		chr3	136769356	136769959	intron (NM_008913, intron 1 of 13)	98887	Ppp3ca	19.5626	83.7979
chr2	29750659	29750979	Intergenic	-10709	Gm13547	9.88832	20.6379		chr3	136792578	136792969	intron (NM_008913, intron 1 of 13)	122003	Ppp3ca	4.59941	6.57897
chr2	29817730	29817947	TTS (NM_011989)	-9551	Urm1	4.63516	4.22804		chr3	136795473	136795717	intron (NM_008913, intron 1 of 13)	124825	Ppp3ca	4.39944	5.87563
chr2	29818206	29818427	TTS (NM_011989)	-9073	Urm1	5.56219	6.65246		chr3	136800382	136800598	intron (NM_008913, intron 2 of 13)	129720	Ppp3ca	4.19947	5.19339
chr2	29826355	29826660	promoter-TSS (NM_026615)	-882	Urm1	4.63516	4.22804		chr3	136805995	136806388	intron (NM_008913, intron 2 of 13)	135421	Ppp3ca	4.7494	5.61085
chr2	30062756	30063107	intron (NM_023871, intron 1 of 7)	935	Set	7.36791	13.9756		chr3	136816259	136816632	intron (NM_008913, intron 2 of 13)	145675	Ppp3ca	8.90458	19.9267
chr2	30093784	30094039	promoter-TSS (NM_001037762)	-276	Zdhhc12	4.99966	6.4199		chr3	136819591	136819840	intron (NM_008913, intron 2 of 13)	148945	Ppp3ca	6.54749	11.0817
chr2	30106469	30106689	intron (NM_178694, intron 8 of 15)	-12944	Zdhhc12	6.18021	8.40658		chr3	136836618	136837148	intron (NM_008913, intron 2 of 13)	166113	Ppp3ca	26.1329	122.285
chr2	30124339	30124539	promoter-TSS (NM_178694)	15	Zer1	4.49969	4.93285		chr3	136862468	136862876	intron (NM_008913, intron 2 of 13)	191902	Ppp3ca	3.8745	7.09191
chr2	30133668	30133906	promoter-TSS (NM_146252)	-84	Tbc1d13	6.79822	10.2564		chr3	137156321	137156607	Intergenic	-184614	Emcn	7.07129	12.9306
chr2	30392244	30392453	promoter-TSS (NM_020329)	-68	Dolpp1	4.63516	4.22804		chr3	137343118	137343394	intron (NM_001163522, intron 1 of 11)	2178	Emcn	8.64268	18.8827
chr2	30429019	30429451	intron (NM_138748, intron 3 of 9)	13185	Ppp2r4	16.9955	49.4233		chr3	137346520	137346738	intron (NM_001163522, intron 1 of 11)	5551	Emcn	4.89629	5.87689
chr2	30440520	30440848	intron (NM_138748, intron 8 of 9)	24634	Ppp2r4	4.63516	4.22804		chr3	137351939	137352148	intron (NM_001163522, intron 1 of 11)	10965	Emcn	5.39931	9.59829
chr2	30463341	30463659	Intergenic	10699	Ier5l	6.18021	8.40658		chr3	137356126	137356488	intron (NM_001163522, intron 1 of 11)	15229	Emcn	6.49917	11.4152
chr2	30463952	30464223	Intergenic	10112	Ier5l	4.49969	4.93285		chr3	137704376	137704654	Intergenic	80843	Ddit4l	5.59928	10.3956
chr2	30472134	30473015	TTS (NM_030244)	1625	Ier5l	5.8712	7.51711		chr3	137753030	137753322	Intergenic	-111423	H2afz	5.238	6.78928
chr2	30474211	30474485	promoter-TSS (NM_030244)	-149	Ier5l	5.25318	5.81607		chr3	137762475	137762766	Intergenic	-101979	H2afz	6.2492	10.525
chr2	30618873	30619202	Intergenic	23993	Cstad	8.34327	15.2302		chr3	137934026	137934428	intron (NM_011932, intron 8 of 8)	15672	Lamtor3	15.1901	48.2422
chr2	30676884	30677448	Intergenic	-44044	Mir3089	35.2271	140.225		chr3	137940679	137941278	intron (NM_011932, intron 4 of 8)	22423	Lamtor3	29.5945	128.042
chr2	30693225	30693524	Intergenic	-27836	Mir3089	7.2495	14.1969		chr3	137952273	137952506	intron (NM_011932, intron 3 of 8)	29160	Dapp1	3.59955	3.2592
chr2	30758248	30758543	Intergenic	37185	Mir3089	7.72525	13.1858		chr3	137969112	137969430	intron (NM_011932, intron 1 of 8)	12278	Dapp1	6.9991	13.2477
chr2	30772005	30772442	Intergenic	29514	1700001O22Rik	23.7937	81.0849		chr3	138013757	138014006	Intergenic	-32332	Dapp1	2.99962	2.65687
chr2	30807664	30808150	promoter-TSS (NM_170592)	-70	Mettl11a	9.88832	20.6379		chr3	138056713	138057078	intron (NR_037975, intron 1 of 3)	10493	Gm5105	9.04644	22.3862
chr2	30826491	30826912	intron (NM_133346, intron 2 of 5)	1599	Asb6	6.99952	13.2538		chr3	138241536	138241741	Intergenic	-1975	0610031O16Rik	5.4993	7.97409
chr2	30827358	30827818	intron (NM_133346, intron 1 of 5)	712	Asb6	8.34327	15.2302		chr3	138304167	138304454	Intergenic	-8976	Adh6a	6.28559	10.1823
chr2	30952787	30952991	promoter-TSS (NM_133673)	-112	Tor1b	5.25318	5.81607		chr3	138306150	138306654	Intergenic	-6884	Adh6a	14.5981	58.071
chr2	31135927	31136125	intron (NM_001038700, intron 1 of 14)	5982	Fnbp1	4.32615	3.48982		chr3	138360838	138361125	Intergenic	-13140	Adh6-ps1	4.9761	5.99687
chr2	31572494	31572921	promoter-TSS (NM_001033389)	-18	Fubp3	9.24935	22.2399		chr3	138363505	138363836	Intergenic	-10451	Adh6-ps1	12.7483	38.1679
chr2	31589224	31589670	intron (NM_001033389, intron 2 of 17)	16722	Fubp3	10.1973	21.7639		chr3	138722101	138722399	intron (NR_040545, intron 1 of 3)	4734	4930425O10Rik	7.59508	14.8531
chr2	31687998	31688586	promoter-TSS (NM_001112703)	-264	Abl1	7.74946	16.1381		chr3	138727675	138727995	promoter-TSS (NR_040545)	-851	4930425O10Rik	13.3568	39.4178
chr2	31700567	31700961	intron (NM_001112703, intron 1 of 10)	12208	Abl1	11.4334	26.4033		chr3	138743025	138743223	intron (NM_019571, intron 1 of 7)	929	Tspan5	4.7142	5.229
chr2	31706624	31706908	intron (NM_001112703, intron 1 of 10)	18210	Abl1	4.16638	6.26538		chr3	138758995	138759232	intron (NM_019571, intron 1 of 7)	16918	Tspan5	7.07129	12.9306
chr2	31749249	31749640	intron (NM_001112703, intron 1 of 10)	-10501	Abl1	16.6865	48.0669		chr3	138769410	138769642	intron (NM_019571, intron 1 of 7)	27331	Tspan5	6.80939	11.9988
chr2	31785137	31785406	intron (NM_001112703, intron 4 of 10)	25247	Qrfp	6.18021	8.40658		chr3	138770643	138771333	intron (NM_019571, intron 1 of 7)	28793	Tspan5	15.452	49.5341
chr2	31915208	31915464	intron (NM_011836, intron 11 of 27)	28055	Lamc3	7.99944	17.1212		chr3	138772910	138773131	intron (NM_019571, intron 1 of 7)	30825	Tspan5	6.74913	12.3224
chr2	31924875	31925099	intron (NM_011836, intron 18 of 27)	-25316	Aif1l	4.63516	4.22804		chr3	138779346	138779629	intron (NM_019571, intron 1 of 7)	37292	Tspan5	6.54749	11.0817
chr2	31933375	31933633	intron (NM_011836, intron 23 of 27)	-16799	Aif1l	7.72525	13.1858		chr3	141874664	141874965	intron (NM_007560, intron 2 of 10)	107437	Bmpr1b	3.99949	4.50628
chr2	31950932	31951159	intron (NM_145144, intron 2 of 5)	742	Aif1l	3.39977	2.7669		chr3	141967215	141967742	intron (NM_007560, intron 1 of 10)	14773	Bmpr1b	7.99895	25.2161
chr2	32134231	32134429	Intergenic	-16818	Prrc2b	4.63516	4.22804		chr3	141970463	141970691	intron (NM_007560, intron 1 of 10)	11674	Bmpr1b	5.84037	9.74507
chr2	32137812	32138253	Intergenic	-13116	Prrc2b	11.7424	27.5946		chr3	142033216	142033582	Intergenic	-51148	Bmpr1b	3.99949	5.57948
chr2	32142266	32142547	Intergenic	-8742	Prrc2b	4.63516	4.22804		chr3	142077632	142078172	Intergenic	-95651	Bmpr1b	26.3965	139.534
chr2	32154341	32154676	intron (NM_001159634, intron 1 of 31)	3360	Prrc2b	4.59968	6.62549		chr3	142088769	142088987	Intergenic	-106627	Bmpr1b	5.238	6.78928
chr2	32156575	32157024	intron (NM_001159634, intron 1 of 31)	5651	Prrc2b	15.4505	42.7221		chr3	142089641	142090267	Intergenic	-107703	Bmpr1b	15.198	61.8134
chr2	32164578	32164836	intron (NM_001159634, intron 1 of 31)	13559	Prrc2b	4.99966	6.4199		chr3	142096413	142096784	Intergenic	-114347	Bmpr1b	10.2141	25.3316
chr2	32174269	32175115	intron (NM_001159634, intron 1 of 31)	23544	Prrc2b	12.9991	39.3207		chr3	142117537	142117783	Intergenic	-135409	Bmpr1b	6.28559	10.1823
chr2	32183425	32183692	intron (NM_001159634, intron 3 of 31)	32410	Prrc2b	4.94417	5.0063		chr3	142118701	142119018	Intergenic	-136608	Bmpr1b	6.28559	10.1823
chr2	32196527	32196825	intron (NM_001159634, intron 9 of 31)	-40007	Pomt1	7.10723	11.2136		chr3	142125405	142125872	Intergenic	-143387	Bmpr1b	5.166	10.4925
chr2	32282802	32283054	intron (NM_175190, intron 2 of 4)	5140	Swi5	7.10723	11.2136		chr3	142130881	142131128	Intergenic	-148753	Bmpr1b	6.80939	11.9988
chr2	32360742	32361041	Intergenic	-2119	Ciz1	9.2703	18.4288		chr3	142192989	142193229	Intergenic	198741	Pdlim5	4.19947	5.19339
chr2	32361420	32361895	Intergenic	-1353	Ciz1	6.79822	10.2564		chr3	142270057	142270380	intron (NM_001190856, intron 10 of 14)	121632	Pdlim5	7.82507	18.7513
chr2	32362933	32363141	promoter-TSS (NM_001252534)	27	Ciz1	4.94417	5.0063		chr3	142280483	142281384	intron (NM_001190854, intron 7 of 12)	110917	Pdlim5	13.095	38.1904
chr2	32404894	32405135	Intergenic	9124	Ptges2	6.79822	10.2564		chr3	142339824	142340210	intron (NM_001190856, intron 3 of 14)	51833	Pdlim5	17.5472	60.1298
chr2	32419341	32419772	intron (NM_146118, intron 5 of 10)	11595	Slc25a25	6.99952	13.2538		chr3	142346314	142346587	intron (NM_001190856, intron 3 of 14)	45400	Pdlim5	8.03005	16.6787
chr2	32423904	32424271	intron (NM_146118, intron 1 of 10)	7064	Slc25a25	8.03426	14.1969		chr3	142348800	142349084	intron (NM_001190856, intron 3 of 14)	42908	Pdlim5	5.39931	9.59829
chr2	32440737	32440962	intron (NM_146118, intron 1 of 10)	-9608	Naif1	4.49969	4.93285		chr3	142385694	142386027	intron (NM_001190856, intron 2 of 14)	5990	Pdlim5	15.4979	75.5915
chr2	32442293	32442546	intron (NM_146118, intron 1 of 10)	-8038	Naif1	6.18021	8.40658		chr3	142493616	142494129	Intergenic	-3062	Gbp5	32.9956	190.448
chr2	32442983	32443323	intron (NM_146118, intron 1 of 10)	-7304	Naif1	8.34327	15.2302		chr3	142561016	142561451	intron (NM_018734, intron 1 of 10)	1181	Gbp3	5.4999	7.6046
chr2	32449558	32449795	promoter-TSS (NM_194335)	-781	Naif1	6.18021	8.40658		chr3	142700924	142702378	intron (NM_173763, intron 1 of 13)	571	Ccbl2	6.28559	10.1823
chr2	32450438	32450906	exon (NM_194335, exon 1 of 2)	215	Naif1	6.48922	9.32041		chr3	142708903	142709101	intron (NM_173763, intron 2 of 13)	7922	Ccbl2	4.49943	4.87241
chr2	32471161	32471982	Intergenic	-20101	Slc25a25	31.2099	118.773		chr3	142710627	142711016	intron (NM_173763, intron 2 of 13)	9741	Ccbl2	23.8328	94.2819
chr2	32517546	32517777	Intergenic	-17698	Fam102a	5.8712	7.51711		chr3	142757825	142758264	Intergenic	-7203	Gtf2b	32.3767	158.098
chr2	32524580	32525080	Intergenic	-10529	Fam102a	12.9784	32.47		chr3	142764952	142765220	promoter-TSS (NM_145546)	-161	Gtf2b	4.16614	4.84649
chr2	32534558	32534887	promoter-TSS (NM_153560)	-637	Fam102a	6.48922	9.32041		chr3	142773852	142774299	intron (NM_145546, intron 2 of 6)	8828	Gtf2b	11.4429	69.0636
chr2	32537255	32537557	intron (NM_153560, intron 1 of 10)	2047	Fam102a	4.49969	4.93285		chr3	142866810	142867058	intron (NM_178654, intron 1 of 21)	15070	Pkn2	4.45231	4.49231
chr2	32538539	32538995	intron (NM_153560, intron 1 of 10)	3408	Fam102a	12.0514	28.7941		chr3	142880763	142880961	intron (NM_178654, intron 1 of 21)	1142	Pkn2	4.56673	5.28183
chr2	32546064	32546355	intron (NM_153560, intron 1 of 10)	10850	Fam102a	3.39977	2.7669		chr3	142917893	142918108	Intergenic	-35996	Pkn2	5.39931	9.59829
chr2	32588425	32589241	intron (NM_011373, intron 1 of 4)	1343	St6galnac4	27.8108	101.153		chr3	142919182	142919384	Intergenic	-37279	Pkn2	6.02369	9.30276
chr2	32590052	32590285	intron (NM_011373, intron 2 of 4)	2678	St6galnac4	5.25318	5.81607		chr3	143537476	143537828	Intergenic	174491	Gm6260	8.59888	24.1131
chr2	32591696	32592195	intron (NM_011373, intron 2 of 4)	4455	St6galnac4	9.24935	22.2399		chr3	143633310	143633548	Intergenic	78714	Gm6260	4.9761	5.99687
chr2	32592855	32593168	intron (NM_011373, intron 2 of 4)	5521	St6galnac4	10.1973	21.7639		chr3	143743446	143743701	Intergenic	-31430	Gm6260	4.7142	5.229
chr2	32604468	32604666	intron (NM_001025311, intron 1 of 4)	-2394	St6galnac6	4.94417	5.0063		chr3	144089676	144089973	Intergenic	112508	Lmo4	7.33319	13.8835
chr2	32610009	32610617	intron (NM_016973, intron 3 of 6)	3352	St6galnac6	8.79938	25.1078		chr3	144446717	144446951	intron (NM_011828, intron 4 of 6)	123382	Hs2st1	4.99936	8.04741
chr2	32625263	32625463	promoter-TSS (NM_001198791)	-74	Ak1	4.63516	4.22804		chr3	144524273	144524610	intron (NM_011828, intron 1 of 6)	45775	Hs2st1	10.4986	27.698
chr2	32626033	32626280	intron (NM_001198791, intron 1 of 6)	719	Ak1	6.79822	10.2564		chr3	144528063	144528337	intron (NM_011828, intron 1 of 6)	42016	Hs2st1	4.7142	5.229
chr2	32693235	32693762	intron (NM_010236, intron 1 of 14)	677	Fpgs	9.57931	19.5262		chr3	144537140	144537601	intron (NM_011828, intron 1 of 6)	32846	Hs2st1	7.39904	18.2763
chr2	32694070	32694412	promoter-TSS (NM_010236)	-66	Fpgs	10.2493	26.5611		chr3	144541690	144541929	intron (NM_011828, intron 1 of 6)	28407	Hs2st1	3.59955	3.2592
chr2	32712965	32713375	promoter-TSS (NR_039536)	-198	Mir3960	8.34327	15.2302		chr3	144579704	144580052	intron (NM_053102, intron 2 of 4)	9451	2015-09-01	6.80939	11.9988
chr2	32757033	32757231	promoter-TSS (NM_152800)	-102	Tor2a	4.94417	5.0063		chr3	144692092	144692351	intron (NM_019464, intron 7 of 8)	28102	Sh3glb1	9.12925	24.7758
chr2	32769261	32769547	intron (NM_177384, intron 8 of 14)	5979	Ttc16	5.8712	7.51711		chr3	144760802	144761058	promoter-TSS (NM_009899)	-191	Clca1	5.74927	8.80636
chr2	32784007	32784385	intron (NM_025619, intron 1 of 8)	209	1700019L03Rik	11.4334	26.4033		chr3	144820684	144820902	Intergenic	-1299	Clca2	6.49917	11.4152
chr2	32852343	32853153	Intergenic	-5511	Stxbp1	6.79822	10.2564		chr3	145600813	145601147	intron (NM_001081094, intron 9 of 9)	24772	Znhit6	11.7855	32.1982
chr2	32864891	32865146	Intergenic	-11116	Fam129b	5.8712	7.51711		chr3	145634405	145634741	Intergenic	15412	Cyr61	13.095	38.1904
chr2	32880676	32881012	intron (NM_146119, intron 1 of 13)	4710	Fam129b	11.4334	26.4033		chr3	145798779	145799147	intron (NM_026993, intron 1 of 5)	40271	Ddah1	8.38078	17.8542
chr2	32891639	32891916	intron (NM_146119, intron 1 of 13)	15643	Fam129b	4.32615	3.48982		chr3	145942084	145942316	intron (NM_025555, intron 2 of 2)	4168	2410004B18Rik	4.7142	5.229
chr2	32895621	32896279	intron (NM_146119, intron 1 of 13)	19816	Fam129b	10.9992	36.7996		chr3	145964071	145964808	Intergenic	-23431	Syde2	25.9966	111.3
chr2	32908730	32909073	intron (NM_146119, intron 2 of 13)	32767	Fam129b	8.65228	16.2804		chr3	145985452	145985731	Intergenic	-2279	Syde2	10.7486	28.8212
chr2	33009117	33009316	intron (NM_178888, intron 18 of 28)	-27160	Slc2a8	5.25318	5.81607		chr3	145988328	145988590	exon (NM_001166064, exon 1 of 7)	589	Syde2	5.7618	8.44356
chr2	33130587	33131476	Intergenic	-43827	Garnl3	11.3992	39.032		chr3	146026863	146027603	Intergenic	39363	Syde2	12.0473	33.3792
chr2	33365849	33366132	intron (NM_175211, intron 1 of 19)	5488	Ralgps1	5.8712	7.51711		chr3	146197361	146197604	Intergenic	-23479	Lpar3	7.33319	13.8835
chr2	33468475	33468803	promoter-TSS (NM_001025594)	-107	Zbtb43	4.24971	4.22804		chr3	146393838	146394098	Intergenic	-10674	Ssx2ip	5.166	10.4925
chr2	33582613	33582965	intron (NM_010725, intron 2 of 7)	57722	Lmx1b	4.94417	5.0063		chr3	146396202	146396608	Intergenic	-8237	Ssx2ip	4.9761	5.99687
chr2	33659188	33659415	Intergenic	18108	C130021I20Rik	8.03426	14.1969		chr3	146397119	146397364	Intergenic	-7401	Ssx2ip	7.08242	16.1552
chr2	33665428	33666091	Intergenic	24566	C130021I20Rik	11.1243	25.2237		chr3	146405827	146406127	intron (NM_001253769, intron 1 of 13)	1335	Ssx2ip	6.42775	11.7075
chr2	33843168	33843517	intron (NM_175184, intron 2 of 9)	37526	Nron	7.72525	13.1858		chr3	146410722	146411020	intron (NM_001253769, intron 1 of 13)	6229	Ssx2ip	6.9991	13.2477
chr2	33870125	33870331	intron (NM_175184, intron 2 of 9)	17718	Fam125b	4.01714	2.7804		chr3	146521356	146521568	promoter-TSS (NM_027332)	-39	Rpf1	4.45231	4.49231
chr2	33886330	33886756	intron (NM_175184, intron 1 of 9)	1403	Fam125b	8.24943	18.1188		chr3	146734987	146735324	intron (NM_001164199, intron 9 of 9)	35083	Prkacb	8.42747	32.1837
chr2	33887282	33887544	exon (NM_175184, exon 1 of 10)	533	Fam125b	5.25318	5.81607		chr3	146735718	146735916	intron (NM_001164199, intron 9 of 9)	34421	Prkacb	5.238	6.78928
chr2	34048752	34049016	Intergenic	-160938	Fam125b	6.79822	10.2564		chr3	146741384	146742198	intron (NM_001164199, intron 8 of 9)	28447	Prkacb	17.3787	64.6046
chr2	34147482	34147777	Intergenic	224407	Pbx3	5.56219	6.65246		chr3	146927319	146927680	intron (NM_027594, intron 10 of 20)	75132	Ttll7	11.9984	34.5854
chr2	34186367	34186702	intron (NM_016768, intron 5 of 8)	185502	Pbx3	11.7424	27.5946		chr3	148989554	148989926	Intergenic	-35105	Lphn2	6.39917	13.7639
chr2	34238930	34239172	intron (NM_016768, intron 2 of 8)	132985	Pbx3	5.58786	7.0725		chr3	149112096	149112351	Intergenic	-157588	Lphn2	6.54749	11.0817
chr2	34240923	34241180	intron (NM_016768, intron 2 of 8)	130985	Pbx3	6.79822	10.2564		chr3	149445395	149445649	Intergenic	170785	Gm1653	7.59508	14.8531
chr2	34279715	34280116	intron (NM_016768, intron 2 of 8)	92121	Pbx3	5.33296	11.2675		chr3	151891665	151891893	Intergenic	-54251	Ptgfr	4.9761	5.99687
chr2	34280831	34281309	intron (NM_016768, intron 2 of 8)	90966	Pbx3	11.1243	25.2237		chr3	151909372	151909578	Intergenic	-71947	Ptgfr	5.4999	7.6046
chr2	34338920	34339298	intron (NM_016768, intron 2 of 8)	32927	Pbx3	9.57931	19.5262		chr3	152036965	152037178	Intergenic	128829	Gipc2	5.7618	8.44356
chr2	34363408	34363618	intron (NM_016768, intron 2 of 8)	8523	Pbx3	6.11069	9.10141		chr3	152043552	152043834	Intergenic	122207	Gipc2	8.11888	16.8394
chr2	34368797	34369246	intron (NM_016768, intron 2 of 8)	3015	Pbx3	7.41624	12.1893		chr3	152193639	152193919	promoter-TSS (NM_025926)	64	Dnajb4	3.71381	5.405
chr2	34372638	34373209	promoter-TSS (NM_016768)	-887	Pbx3	5.25318	5.81607		chr3	152209135	152209471	intron (NM_027287, intron 1 of 3)	996	Dnajb4	7.85698	15.8386
chr2	34406454	34406795	Intergenic	-25401	Mapkap1	4.63516	4.22804		chr3	152308405	152308746	intron (NM_001162375, intron 7 of 13)	31832	Fam73a	7.30674	18.5425
chr2	34519525	34519894	intron (NM_177345, intron 5 of 10)	87684	Mapkap1	12.2491	35.7344		chr3	152351177	152351420	intron (NM_133247, intron 1 of 23)	4820	Usp33	7.59508	14.8531
chr2	34544621	34545053	intron (NM_177345, intron 6 of 10)	112812	Mapkap1	9.2703	18.4288		chr3	152396294	152396779	promoter-TSS (NM_198416)	-158	Zzz3	7.07129	12.9306
chr2	34757386	34757712	Intergenic	-2317	Gapvd1	13.2874	33.7179		chr3	152493627	152493834	intron (NM_001081277, intron 10 of 13)	97036	Zzz3	4.7142	5.229
chr2	34782987	34783523	intron (NM_145522, intron 6 of 7)	11165	Hspa5	11.7424	27.5946		chr3	152494540	152494880	intron (NM_001081277, intron 10 of 13)	98016	Zzz3	10.2141	25.3316
chr2	34802301	34802641	Intergenic	-2559	Rabepk	6.18021	8.40658		chr3	152497880	152498368	intron (NM_001081277, intron 10 of 13)	101430	Zzz3	10.4748	28.8572
chr2	34803066	34803318	Intergenic	-3280	Rabepk	4.63516	4.22804		chr3	152499357	152499693	intron (NM_001081277, intron 9 of 13)	102831	Zzz3	11.9032	35.7095
chr2	34804887	34805194	exon (NM_001164770, exon 8 of 8)	-5128	Rabepk	6.59954	14.6433		chr3	152757655	152758188	intron (NM_025662, intron 9 of 10)	43821	Pigk	6.28559	10.1823
chr2	34871139	34871401	promoter-TSS (NM_080554)	-308	Psmd5	5.25318	5.81607		chr3	152949753	152950434	intron (NM_012028, intron 2 of 4)	32114	St6galnac5	7.59508	14.8531
chr2	34904580	34905179	intron (NM_028716, intron 6 of 14)	9097	Phf19	7.10723	11.2136		chr3	153835718	153835987	Intergenic	-8395	Asb17	9.95217	24.2265
chr2	34927335	34927645	Intergenic	-13514	Phf19	7.41624	12.1893		chr3	153909846	153910447	TTS (NR_028561)	465	Snord45b	11.2617	29.8683
chr2	35109259	35109620	promoter-TSS (NM_012018)	-53	Cep110	6.79822	10.2564		chr3	153943143	153943468	intron (NM_007382, intron 1 of 11)	1127	Acadm	8.64268	18.8827
chr2	35211780	35211983	Intergenic	-10761	Rab14	5.25318	5.81607		chr3	155092662	155092874	promoter-TSS (NM_028938)	610	Fpgt	5.238	6.78928
chr2	35231893	35232234	Intergenic	-24296	Gsn	8.65228	16.2804		chr3	157569759	157570656	intron (NM_011196, intron 1 of 2)	3315	Ptger3	7.85698	15.8386
chr2	35289089	35289352	intron (NM_001206369, intron 3 of 16)	6840	Gsn	7.10723	11.2136		chr3	157597901	157598404	intron (NM_011196, intron 1 of 2)	31260	Ptger3	17.2477	61.107
chr2	35322731	35323153	intron (NM_013515, intron 4 of 6)	14067	Stom	7.99944	17.1212		chr3	157630794	157631008	intron (NM_011196, intron 2 of 2)	64009	Ptger3	6.1992	12.9026
chr2	35349261	35349587	Intergenic	-12415	Stom	4.94417	5.0063		chr3	157632989	157633363	intron (NM_011196, intron 2 of 2)	66284	Ptger3	5.4999	7.6046
chr2	35440682	35441313	intron (NM_001145821, intron 1 of 7)	20428	Ggta1	4.94417	5.0063		chr3	157658511	157658724	Intergenic	91725	Ptger3	6.02369	9.30276
chr2	35442204	35442429	intron (NM_001145821, intron 1 of 7)	19109	Ggta1	6.79822	10.2564		chr3	157662470	157662968	Intergenic	95827	Ptger3	12.3984	44.8284
chr2	35506227	35506615	Intergenic	-44996	Ggta1	7.72525	13.1858		chr3	157664630	157665112	Intergenic	97979	Ptger3	9.16647	20.983
chr2	35508649	35508892	Intergenic	-47345	Ggta1	4.63516	4.22804		chr3	157695851	157696174	Intergenic	129120	Ptger3	8.11888	16.8394
chr2	35509277	35509567	Intergenic	-47997	Ggta1	8.65228	16.2804		chr3	157717506	157717893	Intergenic	150807	Ptger3	10.7486	28.8212
chr2	35622377	35622576	intron (NM_001114124, intron 1 of 15)	495	Dab2ip	4.01714	2.7804		chr3	157947315	157947640	promoter-TSS (NM_001013806)	11	Ankrd13c	5.238	6.78928
chr2	35691379	35691845	promoter-TSS (NM_001001602)	-382	Dab2ip	9.2703	18.4288		chr3	158031312	158031518	intron (NM_001093752, intron 2 of 12)	339	Srsf11	4.7494	5.61085
chr2	35979688	35980012	promoter-TSS (NM_028921)	-226	Ttll11	8.34327	15.2302		chr3	158035968	158036177	promoter-TSS (NM_024194)	567	Srsf11	5.4999	7.6046
chr2	36184425	36184881	intron (NM_026422, intron 6 of 6)	-45773	Ptgs1	6.79822	10.2564		chr3	158508165	158508388	intron (NM_001081358, intron 1 of 27)	53945	Lrrc7	5.23743	7.49965
chr2	36203133	36203381	Intergenic	-27169	Ptgs1	5.8712	7.51711		chr3	158543485	158543851	intron (NM_001081358, intron 1 of 27)	18553	Lrrc7	9.95217	24.2265
chr2	37338839	37339097	Intergenic	7219	Olfr368	5.7996	11.2223		chr3	158559742	158560136	intron (NM_001081358, intron 1 of 27)	2282	Lrrc7	7.07129	12.9306
chr2	37358504	37358936	intron (NM_026176, intron 1 of 3)	612	Pdcl	7.41624	12.1893		chr3	159885132	159885511	intron (NM_026582, intron 2 of 11)	45626	Wls	19.6424	71.1506
chr2	37359189	37359470	promoter-TSS (NM_026176)	3	Pdcl	6.19957	12.9171		chr4	3574486	3574815	promoter-TSS (NM_054089)	118	Tmem68	4.31764	4.84833
chr2	37443112	37443515	promoter-TSS (NM_146121)	28	Rabgap1	4.32615	3.48982		chr4	3677269	3677696	promoter-TSS (NM_010747)	-639	Lyn	8.83218	30.1034
chr2	37549461	37549688	intron (NM_146121, intron 19 of 25)	32948	Gpr21	6.18021	8.40658		chr4	3679031	3679242	intron (NM_001111096, intron 1 of 12)	1015	Lyn	4.7142	5.229
chr2	37771854	37772305	Intergenic	-4170	Crb2	5.99958	12.0768		chr4	3874677	3875016	Intergenic	-2741	Mos	6.54749	11.0817
chr2	38013846	38014160	intron (NM_146122, intron 9 of 21)	237754	Crb2	14.5235	38.8061		chr4	3929620	3929904	intron (NM_019969, intron 1 of 5)	8643	Plag1	7.59508	14.8531
chr2	38019404	38019710	intron (NM_146122, intron 9 of 21)	243308	Crb2	5.39963	9.61923		chr4	3939522	3939830	intron (NM_181391, intron 2 of 4)	762	Chchd7	3.42813	4.25042
chr2	38105439	38105651	intron (NM_146122, intron 5 of 21)	181839	Dennd1a	4.99966	6.4199		chr4	4195254	4195609	Intergenic	-56986	Penk	14.4044	44.4122
chr2	38144760	38145168	intron (NM_146122, intron 3 of 21)	142420	Dennd1a	8.03426	14.1969		chr4	4195776	4196241	Intergenic	-57563	Penk	6.28559	10.1823
chr2	38300929	38301275	Intergenic	-13718	Dennd1a	16.6865	48.0669		chr4	4614594	4614816	Intergenic	178601	Impad1	6.80939	11.9988
chr2	38308032	38308313	Intergenic	-20788	Dennd1a	5.19964	8.8379		chr4	4706569	4706777	Intergenic	86633	Impad1	4.99937	6.37545
chr2	38460875	38461099	Intergenic	-50710	Nek6	4.94417	5.0063		chr4	4708284	4708508	Intergenic	84910	Impad1	4.7142	5.229
chr2	38462204	38462651	Intergenic	-49270	Nek6	8.99937	26.1221		chr4	4842263	4842683	Intergenic	-49167	Impad1	9.6654	35.2173
chr2	38473173	38473447	Intergenic	-38387	Nek6	8.96129	17.3465		chr4	5179539	5179781	Intergenic	-386354	Impad1	4.7142	5.229
chr2	38486055	38486266	Intergenic	-25537	Nek6	5.8712	7.51711		chr4	5584087	5584285	Intergenic	-48142	4930423M02Rik	5.7618	8.44356
chr2	38511217	38511551	promoter-TSS (NM_001159631)	-313	Nek6	8.96129	17.3465		chr4	5587497	5587925	Intergenic	-44617	4930423M02Rik	12.665	55.0787
chr2	38623877	38624096	intron (NM_011187, intron 5 of 7)	19920	Psmb7	4.73652	5.31581		chr4	5622825	5623078	Intergenic	-9377	4930423M02Rik	6.28559	10.1823
chr2	38784376	38784764	promoter-TSS (NM_001159548)	-55	Nr6a1	7.72525	13.1858		chr4	5725369	5725651	intron (NM_173426, intron 1 of 2)	81331	Fam110b	7.99897	17.1071
chr2	38786451	38786677	intron (NM_010264, intron 3 of 10)	-2049	Nr6a1	5.25318	5.81607		chr4	5745719	5745989	intron (NM_173426, intron 2 of 2)	101675	Fam110b	7.85698	15.8386
chr2	38787017	38787573	intron (NM_010264, intron 3 of 10)	-2780	Nr6a1	12.0514	28.7941		chr4	6367874	6368108	intron (NM_001098227, intron 1 of 8)	2311	Sdcbp	5.7618	8.44356
chr2	38824212	38824597	intron (NM_010264, intron 3 of 10)	-28331	Mir181a-2	4.63516	4.22804		chr4	6398940	6399180	intron (NM_010945, intron 27 of 30)	33380	Sdcbp	5.99923	9.65479
chr2	38827900	38828207	intron (NM_010264, intron 3 of 10)	-24682	Mir181a-2	9.57931	19.5262		chr4	6452223	6453143	intron (NM_010945, intron 1 of 30)	1588	Nsmaf	36.4039	170.256
chr2	38829709	38830077	intron (NM_010264, intron 3 of 10)	-22842	Mir181a-2	7.10723	11.2136		chr4	6611140	6611508	Intergenic	-157053	Nsmaf	12.9983	39.3771
chr2	38880857	38881149	intron (NM_010264, intron 2 of 10)	27173	Mir181b-2	7.10723	11.2136		chr4	6855320	6855645	intron (NM_145711, intron 1 of 8)	135241	Tox	11.4271	33.3804
chr2	38925422	38925719	intron (NM_010264, intron 1 of 10)	891	Nr6a1	7.41624	12.1893		chr4	6896656	6897035	intron (NM_145711, intron 1 of 8)	93878	Tox	12.3984	44.8284
chr2	38926647	38926980	promoter-TSS (NM_010264)	-352	Nr6a1	4.32615	3.48982		chr4	6914884	6915172	intron (NM_145711, intron 1 of 8)	75695	Tox	4.49942	7.59171
chr2	38950459	38950792	intron (NM_172854, intron 4 of 7)	18645	Olfml2a	16.6865	48.0669		chr4	6916611	6917025	intron (NM_145711, intron 1 of 8)	73905	Tox	6.08617	11.4231
chr2	38991875	38992305	Intergenic	-6219	Wdr38	26.8838	96.446		chr4	6938161	6938360	intron (NM_145711, intron 1 of 8)	52463	Tox	4.58275	6.23341
chr2	39004104	39004395	intron (NM_025592, intron 2 of 3)	882	Rpl35	5.25318	5.81607		chr4	7144167	7144591	Intergenic	-153656	Tox	14.7481	48.068
chr2	39065531	39065806	promoter-TSS (NM_029793)	-262	Golga1	4.74968	5.66289		chr4	7196632	7196883	Intergenic	-206034	Tox	7.07129	12.9306
chr2	39190706	39190972	promoter-TSS (NM_178778)	-109	Scai	6.48922	9.32041		chr4	8025674	8025896	Intergenic	213256	Car8	3.49956	3.76073
chr2	39226277	39226595	promoter-TSS (NM_024209)	-98	Ppp6c	8.99937	21.1901		chr4	8075539	8075934	Intergenic	163305	Car8	16.7478	58.4441
chr2	41665896	41666294	intron (NM_053011, intron 7 of 90)	987503	Lrp1b	7.2495	14.1969		chr4	8206979	8207199	intron (NM_007592, intron 3 of 8)	31952	Car8	6.28559	10.1823
chr2	43673663	43673946	intron (NM_027552, intron 12 of 13)	-75020	Arhgap15	11.7424	27.5946		chr4	8212985	8213183	intron (NM_007592, intron 3 of 8)	25957	Car8	5.43409	8.9436
chr2	44926767	44927445	Intergenic	-65484	Gtdc1	5.49962	8.00544		chr4	8213357	8213576	intron (NM_007592, intron 3 of 8)	25575	Car8	4.99936	8.04741
chr2	45509668	45510045	Intergenic	-186749	1700019E08Rik	12.3604	30.0084		chr4	8218152	8218363	intron (NM_007592, intron 3 of 8)	20784	Car8	5.23743	7.49965
chr2	47857324	47857571	Intergenic	-956662	Acvr2a	5.8712	7.51711		chr4	8219622	8219969	intron (NM_007592, intron 3 of 8)	19246	Car8	10.476	26.4494
chr2	48001945	48002176	Intergenic	-812049	Acvr2a	5.8712	7.51711		chr4	8239427	8239671	promoter-TSS (NM_007592)	-508	Car8	4.49943	4.87241
chr2	48317887	48318160	Intergenic	-496086	Acvr2a	4.63516	4.22804		chr4	8252611	8252885	Intergenic	-13707	Car8	4.99936	8.04741
chr2	48371511	48372034	Intergenic	-442337	Acvr2a	15.9989	54.4143		chr4	8367069	8367614	Intergenic	-128300	Car8	11.2842	52.9362
chr2	48374371	48374630	Intergenic	-439609	Acvr2a	5.74961	8.83161		chr4	8373934	8374393	Intergenic	-135122	Car8	15.1901	48.2422
chr2	48392860	48393143	Intergenic	-421108	Acvr2a	7.72525	13.1858		chr4	8535805	8536060	intron (NM_021518, intron 1 of 7)	288	Rab2a	4.7142	5.229
chr2	48398225	48398508	Intergenic	-415743	Acvr2a	6.47014	9.70988		chr4	8554008	8554356	intron (NM_021518, intron 1 of 7)	18538	Rab2a	5.3743	15.3944
chr2	48399233	48399502	Intergenic	-414742	Acvr2a	4.99966	8.08082		chr4	8799446	8799840	intron (NM_001081417, intron 3 of 37)	108722	Chd7	7.59508	14.8531
chr2	48404225	48404927	Intergenic	-409533	Acvr2a	21.6307	70.6667		chr4	8850538	8850784	intron (NM_001081417, intron 23 of 37)	159740	Chd7	3.2853	3.70877
chr2	48411424	48411961	Intergenic	-402417	Acvr2a	7.41624	12.1893		chr4	8954210	8954574	Intergenic	263471	Chd7	14.1425	43.1513
chr2	48412678	48412911	Intergenic	-401315	Acvr2a	4.49969	4.93285		chr4	8954691	8954979	Intergenic	263914	Chd7	5.7618	8.44356
chr2	48424357	48424707	Intergenic	-389577	Acvr2a	7.10723	11.2136		chr4	8984251	8984467	Intergenic	-284958	Clvs1	6.02369	9.30276
chr2	48441425	48441825	Intergenic	-372484	Acvr2a	8.96129	17.3465		chr4	9028384	9028719	Intergenic	-240766	Clvs1	5.4999	7.6046
chr2	48442072	48442328	Intergenic	-371909	Acvr2a	5.25318	5.81607		chr4	9057208	9057447	Intergenic	-211990	Clvs1	6.59915	14.6395
chr2	48475121	48475491	Intergenic	-338803	Acvr2a	9.57931	19.5262		chr4	9088817	9089288	Intergenic	-180265	Clvs1	15.9758	52.1383
chr2	48514796	48515025	Intergenic	-299199	Acvr2a	5.56219	6.65246		chr4	9107417	9107891	Intergenic	-161663	Clvs1	7.59508	14.8531
chr2	48599025	48599333	Intergenic	-214930	Acvr2a	9.2703	18.4288		chr4	9184344	9184884	Intergenic	-84703	Clvs1	11.9032	35.7095
chr2	48609260	48609787	Intergenic	-204586	Acvr2a	8.65228	16.2804		chr4	9456449	9456734	intron (NM_001177849, intron 22 of 22)	187126	Asph	8.64268	18.8827
chr2	48621034	48621456	Intergenic	-192864	Acvr2a	13.999	44.2222		chr4	9615821	9616217	intron (NM_001177851, intron 3 of 12)	27698	Asph	12.5711	35.7653
chr2	48644650	48644891	Intergenic	-169339	Acvr2a	7.49948	15.1701		chr4	9663269	9663494	intron (NM_001177855, intron 1 of 4)	5781	Asph	5.238	6.78928
chr2	48813679	48814506	promoter-TSS (NM_007396)	-17	Acvr2a	9.57931	19.5262		chr4	9664760	9665241	intron (NM_001177855, intron 1 of 4)	4162	Asph	14.7481	48.068
chr2	48814614	48815007	exon (NM_007396, exon 1 of 11)	701	Acvr2a	15.7595	44.0463		chr4	9674913	9675188	Intergenic	-5888	Asph	6.42775	11.7075
chr2	49050110	49050440	intron (NM_029924, intron 2 of 16)	100767	Mbd5	7.39948	18.2878		chr4	10911426	10911805	Intergenic	37117	2610301B20Rik	9.16647	20.983
chr2	49177005	49177555	intron (NM_029924, intron 6 of 16)	227772	Mbd5	11.1243	25.2237		chr4	11008107	11008364	promoter-TSS (NM_175175)	-616	Plekhf2	6.54749	11.0817
chr2	49312603	49312926	intron (NM_029924, intron 15 of 16)	-138722	Epc2	11.1243	25.2237		chr4	11147596	11148154	Intergenic	-8566	Trp53inp1	26.4965	114.344
chr2	49372558	49372972	Intergenic	-78721	Epc2	7.1995	17.3465		chr4	11374839	11375214	intron (NM_194055, intron 4 of 15)	11757	Esrp1	16.2377	53.4526
chr2	49452009	49452311	intron (NM_172663, intron 1 of 13)	674	Epc2	7.10723	11.2136		chr4	11388211	11388414	Intergenic	-1529	Esrp1	4.9761	5.99687
chr2	49452998	49453227	intron (NM_172663, intron 1 of 13)	1626	Epc2	4.94417	5.0063		chr4	11446927	11447241	Intergenic	-38874	1110037F02Rik	3.99949	5.57948
chr2	49569871	49570120	Intergenic	-49319	Kif5c	4.32615	3.48982		chr4	11558495	11558884	promoter-TSS (NM_001039556)	-231	Rad54b	9.49877	23.3147
chr2	49598549	49598848	Intergenic	-20616	Kif5c	12.9784	32.47		chr4	11575696	11575954	intron (NM_001039556, intron 3 of 14)	-3837	Fsbp	2.99962	2.12626
chr2	49630129	49630397	intron (NM_008449, intron 1 of 25)	10949	Kif5c	2.9998	1.66014		chr4	11578678	11578901	promoter-TSS (NM_001256142)	-873	Fsbp	3.99949	4.50628
chr2	49734453	49735035	intron (NM_008449, intron 15 of 25)	-52942	Lypd6b	14.5235	38.8061		chr4	11579254	11579510	promoter-TSS (NM_001256142)	-280	Fsbp	5.19164	9.15535
chr2	49739082	49739674	intron (NM_008449, intron 17 of 25)	-48308	Lypd6b	8.34327	15.2302		chr4	11704820	11705109	intron (NM_010276, intron 1 of 4)	517	Gem	6.80939	11.9988
chr2	49811363	49811650	intron (NM_027990, intron 1 of 9)	23820	Lypd6b	3.66642	4.36865		chr4	11848458	11848701	Intergenic	90422	Cdh17	4.9761	5.99687
chr2	49812147	49812391	intron (NM_027990, intron 1 of 9)	24583	Lypd6b	5.25318	5.81607		chr4	11861156	11861481	Intergenic	103161	Cdh17	5.7618	8.44356
chr2	49814048	49814426	intron (NM_027990, intron 1 of 9)	26551	Lypd6b	9.9993	25.4636		chr4	11900135	11900613	Intergenic	65339	Pdp1	5.04744	6.78928
chr2	49815720	49816240	intron (NM_027990, intron 1 of 9)	28294	Lypd6b	9.49934	23.3019		chr4	11966825	11967196	promoter-TSS (NM_001098230)	436	1700123M08Rik	7.07129	12.9306
chr2	49832365	49832884	intron (NM_027990, intron 1 of 9)	44938	Lypd6b	21.0127	67.7452		chr4	12017318	12017520	Intergenic	50845	1700123M08Rik	4.45231	4.49231
chr2	50100102	50100907	intron (NM_177139, intron 1 of 4)	34075	Lypd6	12.3991	44.7681		chr4	12858319	12858625	Intergenic	-48365	Gm11818	5.5762	10.7241
chr2	50103925	50104494	intron (NM_177139, intron 1 of 4)	37780	Lypd6	12.3604	30.0084		chr4	12912189	12912577	intron (NM_001171801, intron 1 of 4)	5546	Gm11818	15.2154	57.3244
chr2	50105514	50105897	intron (NM_177139, intron 1 of 4)	39276	Lypd6	8.65228	16.2804		chr4	13138039	13138336	Intergenic	231350	Gm11818	7.85698	15.8386
chr2	50110333	50110571	intron (NM_177139, intron 1 of 4)	44023	Lypd6	5.25318	5.81607		chr4	13833010	13833272	intron (NM_009822, intron 1 of 10)	48359	Runx1t1	5.99923	9.65479
chr2	50149633	50150004	intron (NR_033304, intron 2 of 5)	83389	Lypd6	5.8712	7.51711		chr4	14826506	14826827	promoter-TSS (NM_152812)	-79	Otud6b	5.7618	8.44356
chr2	50150775	50150973	intron (NR_033304, intron 2 of 5)	84445	Lypd6	5.25318	5.81607		chr4	14863818	14864220	promoter-TSS (NM_028264)	-200	Tmem55a	5.99923	9.65479
chr2	50296409	50296741	promoter-TSS (NR_040362)	102	Mmadhc	8.34327	15.2302		chr4	15022201	15023327	intron (NM_178617, intron 5 of 12)	92123	Gm11837	23.0471	89.8441
chr2	51924127	51924325	TTS (NM_030243)	10418	Rbm43	4.41147	3.91665		chr4	15029504	15029897	intron (NM_178617, intron 5 of 12)	99059	Gm11837	10.476	26.4494
chr2	52603448	52603686	intron (NM_001037099, intron 2 of 13)	-45000	Cacnb4	7.10723	11.2136		chr4	15187693	15188119	Intergenic	-38775	Necab1	5.45385	8.61632
chr2	52604070	52604268	intron (NM_001037099, intron 2 of 13)	-45602	Cacnb4	4.94417	5.0063		chr4	15188637	15188906	Intergenic	-39640	Necab1	4.7613	5.9597
chr2	52742211	52742466	promoter-TSS (NM_019667)	-189	Stam2	4.63516	4.22804		chr4	15205210	15205642	Intergenic	-56295	Necab1	5.14219	12.1827
chr2	52979255	52979482	intron (NM_172409, intron 1 of 26)	121500	Fmnl2	4.63516	4.22804		chr4	15207585	15207832	Intergenic	-58112	Tmem64	3.92851	3.09907
chr2	53911898	53912201	Intergenic	173503	Rprm	5.8712	7.51711		chr4	15212994	15213662	Intergenic	-52492	Tmem64	12.6233	72.1774
chr2	54073410	54073744	Intergenic	11975	Rprm	8.96129	17.3465		chr4	15264025	15264320	Intergenic	-1648	Tmem64	5.166	10.4925
chr2	54085600	54085831	promoter-TSS (NM_023396)	-163	Rprm	5.56219	6.65246		chr4	15266087	15266311	exon (NM_181401, exon 1 of 3)	379	Tmem64	4.7613	5.9597
chr2	54118967	54119260	Intergenic	-33561	Rprm	7.99944	21.1342		chr4	15292113	15292388	Intergenic	26430	Tmem64	8.99883	21.1942
chr2	54558268	54558662	intron (NM_173030, intron 3 of 12)	122078	Galnt13	12.9784	32.47		chr4	15315911	15316393	Intergenic	50332	Tmem64	4.16613	6.22501
chr2	54778876	54779095	intron (NM_173030, intron 4 of 12)	342598	Galnt13	5.25318	5.81607		chr4	15321630	15322205	Intergenic	56097	Tmem64	21.9995	83.996
chr2	57117165	57117752	intron (NM_001139509, intron 1 of 7)	-2420	Nr4a2	4.19971	5.215		chr4	15481559	15481898	Intergenic	215908	Tmem64	6.2492	10.525
chr2	57119165	57119456	intron (NM_001139509, intron 1 of 7)	-4272	Nr4a2	4.94417	5.0063		chr4	15937526	15937752	intron (NM_026172, intron 1 of 9)	7868	Decr1	4.7494	5.61085
chr2	57148324	57148660	intron (NR_040356, intron 1 of 2)	-24489	Nr4a2	9.74932	24.3768		chr4	16048649	16048883	Intergenic	-34889	Osgin2	5.19933	8.81058
chr2	57149959	57150237	intron (NR_040356, intron 1 of 2)	-26095	Nr4a2	6.18021	8.40658		chr4	16050002	16050280	Intergenic	-36264	Osgin2	5.47549	8.30171
chr2	57181869	57182078	promoter-TSS (NR_040356)	142	4930555B11Rik	4.01714	2.7804		chr4	16163674	16164180	promoter-TSS (NR_045765)	-183	A530072M11Rik	11.2617	29.8683
chr2	57211577	57211784	Intergenic	-25998	Gpd2	6.18021	8.40658		chr4	16164707	16164960	intron (NR_045765, intron 1 of 6)	723	A530072M11Rik	6.74913	12.3224
chr2	57214751	57215232	Intergenic	-22687	Gpd2	7.10723	11.2136		chr4	16199404	16199823	intron (NR_045765, intron 2 of 6)	35503	A530072M11Rik	17.9976	79.9436
chr2	57223126	57223462	Intergenic	-14384	Gpd2	6.74953	12.3335		chr4	17144475	17144712	Intergenic	-708889	Mmp16	6.28559	10.1823
chr2	57224100	57224432	Intergenic	-13412	Gpd2	6.76424	10.6355		chr4	17921121	17921412	intron (NM_019724, intron 1 of 9)	67784	Mmp16	3.6662	4.34203
chr2	57225208	57225729	Intergenic	-12210	Gpd2	7.10723	11.2136		chr4	18145055	18145556	Intergenic	291823	Mmp16	6.54749	11.0817
chr2	57227362	57227603	Intergenic	-10196	Gpd2	5.56219	6.65246		chr4	19491358	19491748	intron (NM_013927, intron 15 of 17)	78551	Cpne3	14.5981	58.071
chr2	57235625	57235824	Intergenic	-1954	Gpd2	5.56219	6.65246		chr4	19680697	19680978	intron (NM_177327, intron 2 of 24)	28156	Wwp1	4.79939	7.30292
chr2	57252672	57253111	intron (NM_010274, intron 1 of 16)	14509	Gpd2	7.41624	12.1893		chr4	19681052	19681332	intron (NM_177327, intron 2 of 24)	27801	Wwp1	5.59928	10.3956
chr2	57305479	57305738	intron (NM_010274, intron 4 of 16)	67226	Gpd2	5.25318	5.81607		chr4	19708429	19708682	intron (NM_177327, intron 1 of 24)	438	Wwp1	6.28559	10.1823
chr2	57350730	57351071	intron (NM_010274, intron 9 of 16)	112518	Gpd2	13.9054	36.2418		chr4	19720082	19720450	Intergenic	-11273	Wwp1	5.95162	9.96764
chr2	57454028	57454578	Intergenic	215921	Gpd2	5.8712	7.51711		chr4	19883534	19883916	intron (NM_175406, intron 5 of 7)	38841	Atp6v0d2	13.8806	41.8982
chr2	58155993	58156208	intron (NM_139200, intron 1 of 7)	4022	Cytip	5.49962	8.00544		chr4	20035754	20035952	Intergenic	-6199	Ggh	4.49943	4.87241
chr2	58189788	58190146	Intergenic	25993	Gm13546	8.34327	15.2302		chr4	20045517	20046170	intron (NM_010281, intron 1 of 8)	3791	Ggh	27.7463	122.015
chr2	58194787	58195204	Intergenic	31021	Gm13546	4.94417	5.0063		chr4	20050963	20051243	intron (NM_010281, intron 3 of 8)	9051	Ggh	8.38078	17.8542
chr2	58195509	58195848	Intergenic	31704	Gm13546	11.1243	25.2237		chr4	21726896	21727139	promoter-TSS (NM_001122982)	-686	Ccnc	5.38392	9.9321
chr2	58357847	58358045	promoter-TSS (NM_001111030)	-188	Acvr1c	4.63516	4.22804		chr4	23927474	23927735	Intergenic	-568858	Mms22l	6.2492	10.525
chr2	58364199	58364524	Intergenic	-6603	Acvr1c	6.79822	10.2564		chr4	28542269	28542616	Intergenic	-270703	Epha7	6.79912	15.5285
chr2	58372519	58372928	Intergenic	-14965	Acvr1c	12.7491	38.1168		chr4	28570862	28571434	Intergenic	-241997	Epha7	9.95217	24.2265
chr2	58433347	58433668	Intergenic	-75749	Acvr1c	7.41624	12.1893		chr4	28790053	28790360	Intergenic	-22939	Epha7	6.9991	13.2477
chr2	58485087	58485472	intron (NM_001110204, intron 5 of 12)	81549	Acvr1	8.19943	22.105		chr4	28867613	28867952	intron (NM_001122889, intron 3 of 9)	54637	Epha7	6.6658	17.8647
chr2	58489153	58489569	intron (NM_001110204, intron 5 of 12)	77467	Acvr1	12.0514	28.7941		chr4	28885853	28886084	intron (NM_001122889, intron 5 of 9)	72823	Epha7	4.24947	4.1603
chr2	58532271	58532664	intron (NM_001110204, intron 2 of 12)	34361	Acvr1	9.88832	20.6379		chr4	28926098	28926410	intron (NM_001122889, intron 5 of 9)	113109	Epha7	8.845	26.3209
chr2	58549166	58549638	intron (NM_001110204, intron 1 of 12)	17426	Acvr1	5.56219	6.65246		chr4	29117144	29117373	Intergenic	304113	Epha7	4.99936	6.71804
chr2	58549782	58550013	intron (NM_001110204, intron 1 of 12)	16931	Acvr1	5.56219	6.65246		chr4	29118606	29118864	Intergenic	305590	Epha7	7.27179	15.6412
chr2	58567154	58567585	promoter-TSS (NM_007394)	-541	Acvr1	5.56219	6.65246		chr4	29130522	29130856	Intergenic	317544	Epha7	7.59901	19.2175
chr2	58711565	58711784	Intergenic	-43511	Upp2	5.49962	8.00544		chr4	29340567	29340838	Intergenic	527557	Epha7	7.19907	17.3471
chr2	58743622	58744080	Intergenic	-11334	Upp2	7.99944	17.1212		chr4	29513235	29513547	Intergenic	700246	Epha7	9.49877	23.3147
chr2	58754612	58754932	promoter-TSS (NM_029692)	-413	Upp2	11.1243	25.2237		chr4	29661417	29661635	Intergenic	848381	Epha7	5.4993	7.97409
chr2	58931274	58931482	intron (NM_001001178, intron 10 of 13)	87228	Ccdc148	6.17605	8.8114		chr4	30011672	30012155	Intergenic	-652683	4930556G01Rik	9.42837	22.0523
chr2	59161657	59162142	intron (NM_175464, intron 1 of 20)	1049	Pkp4	13.2491	40.5333		chr4	31299769	31300020	Intergenic	635298	4930556G01Rik	7.85698	15.8386
chr2	59163625	59163940	intron (NM_175464, intron 1 of 20)	2932	Pkp4	8.96129	17.3465		chr4	32055294	32055634	Intergenic	91357	Map3k7	11.7855	32.1982
chr2	59167927	59168324	intron (NM_175464, intron 1 of 20)	7275	Pkp4	6.48922	9.32041		chr4	32204886	32205173	Intergenic	-212406	Bach2	7.85698	15.8386
chr2	59176102	59176309	intron (NM_175464, intron 1 of 20)	15355	Pkp4	4.94417	5.0063		chr4	32246831	32247052	Intergenic	-170494	Bach2	5.4999	7.6046
chr2	59220474	59220683	intron (NM_175464, intron 2 of 20)	59728	Pkp4	4.49969	4.93285		chr4	32303689	32303967	Intergenic	-113607	Bach2	8.90458	19.9267
chr2	59241457	59241783	intron (NM_175464, intron 2 of 20)	80770	Pkp4	9.2703	18.4288		chr4	32337672	32337972	Intergenic	-79613	Bach2	8.99883	21.1942
chr2	59401873	59402094	Intergenic	-15301	5330411J11Rik	6.18021	8.40658		chr4	32387927	32388388	Intergenic	-29278	Bach2	13.5982	51.9556
chr2	59541609	59541816	Intergenic	57059	Dapl1	5.56219	6.65246		chr4	32507135	32507336	intron (NM_001109661, intron 2 of 4)	64427	BC024582	6.28559	10.1823
chr2	59611681	59612037	promoter-TSS (NM_198294)	-185	Tanc1	5.56219	6.65246		chr4	32936831	32937094	intron (NM_001012451, intron 1 of 15)	-13457	Ankrd6	8.11888	16.8394
chr2	59615231	59615623	intron (NM_198294, intron 1 of 26)	3383	Tanc1	8.24943	18.1188		chr4	33030678	33030929	promoter-TSS (NM_019586)	520	4933421O10Rik	5.238	6.78928
chr2	59685314	59685623	intron (NM_198294, intron 2 of 26)	73424	Tanc1	5.56219	6.65246		chr4	33072600	33072856	intron (NM_008076, intron 2 of 8)	9616	Gabrr2	5.7618	8.44356
chr2	59697788	59698401	intron (NM_198294, intron 2 of 26)	86050	Tanc1	17.9226	53.5412		chr4	33189298	33189770	exon (NM_001034867, exon 1 of 7)	203	Pm20d2	10.2141	25.3316
chr2	59760978	59761182	intron (NM_198294, intron 5 of 26)	121526	Wdsub1	4.94417	5.0063		chr4	33257127	33257755	Intergenic	-8654	Pnrc1	11.2485	31.0971
chr2	59883037	59883244	promoter-TSS (NM_001159636)	-534	Wdsub1	3.74975	2.8635		chr4	33310069	33310329	promoter-TSS (NM_011884)	-112	Rngtt	6.28559	10.1823
chr2	60051187	60051386	intron (NM_001001182, intron 2 of 35)	74454	Baz2b	4.94417	5.0063		chr4	33378882	33379118	intron (NM_011884, intron 11 of 15)	68689	Rngtt	4.45231	4.49231
chr2	60124600	60124798	intron (NM_001001182, intron 1 of 35)	1041	Baz2b	4.32615	3.48982		chr4	33428791	33429177	intron (NM_011884, intron 13 of 15)	118673	Rngtt	16.4996	54.7741
chr2	60125512	60125780	promoter-TSS (NM_001001182)	94	Baz2b	6.18021	8.40658		chr4	33898974	33899273	Intergenic	-25509	Cnr1	3.83284	4.94598
chr2	60125894	60126151	promoter-TSS (NM_001001182)	-282	Baz2b	4.01714	2.7804		chr4	34158166	34158514	Intergenic	-108273	Spaca1	9.99869	37.3106
chr2	60126923	60127181	Intergenic	-1312	Baz2b	5.25318	5.81607		chr4	34922289	34922491	Intergenic	-10909	2410114N07Rik	4.77212	6.2881
chr2	60216888	60217116	intron (NM_020575, intron 1 of 9)	7066	March7	5.56219	6.65246		chr4	34976225	34976854	intron (NM_178061, intron 3 of 3)	-65058	2410114N07Rik	16.7978	72.0499
chr2	60303173	60303475	intron (NM_013825, intron 32 of 34)	-18906	Cd302	9.2703	18.4288		chr4	34983508	34983955	intron (NM_178061, intron 3 of 3)	-72250	2410114N07Rik	9.79872	30.3068
chr2	60365880	60366143	intron (NM_013825, intron 3 of 34)	17220	Ly75	5.99959	9.67863		chr4	35082177	35082713	intron (NM_178061, intron 2 of 3)	-69610	Ifnk	12.3093	34.5693
chr2	60384822	60385220	Intergenic	-1790	Ly75	9.39934	28.1791		chr4	35099822	35100188	intron (NM_178061, intron 1 of 3)	-52050	Ifnk	6.1992	12.9026
chr2	60402764	60402964	Intergenic	-8661	Gm13580	6.48922	9.32041		chr4	35113781	35114127	intron (NM_178061, intron 1 of 3)	-38101	Ifnk	9.42837	22.0523
chr2	60417947	60418431	exon (NM_008867, exon 30 of 30)	6664	Gm13580	13.2874	33.7179		chr4	35124856	35125203	intron (NM_178061, intron 1 of 3)	-27026	Ifnk	10.9998	28.7178
chr2	60510399	60510827	intron (NM_008867, intron 6 of 29)	42695	Pla2r1	9.57931	19.5262		chr4	35156008	35156270	intron (NM_178061, intron 1 of 3)	1345	Mob3b	5.7618	8.44356
chr2	60524640	60524868	intron (NM_008867, intron 3 of 29)	28554	Pla2r1	5.56219	6.65246		chr4	35309653	35309854	Intergenic	-83873	3110043O21Rik	4.7494	5.61085
chr2	60583582	60584271	Intergenic	-30618	Pla2r1	12.6694	31.2339		chr4	35325270	35325696	Intergenic	-99603	3110043O21Rik	17.5472	60.1298
chr2	60654987	60655212	intron (NM_021359, intron 4 of 14)	18594	Itgb6	5.24964	7.20094		chr4	35346896	35347237	Intergenic	-121186	3110043O21Rik	12.2484	35.7653
chr2	60660266	60660596	intron (NM_021359, intron 4 of 14)	13262	Itgb6	6.49955	11.4306		chr4	35350356	35350715	Intergenic	-124655	3110043O21Rik	12.1984	43.6662
chr2	60703292	60703818	intron (NM_001159564, intron 1 of 17)	19048	Itgb6	16.6865	48.0669		chr4	35354246	35354480	Intergenic	-128483	3110043O21Rik	6.18968	10.8283
chr2	60708707	60709133	intron (NM_001159564, intron 1 of 17)	13683	Itgb6	13.5964	34.9752		chr4	35371923	35372316	Intergenic	-146239	3110043O21Rik	7.24907	14.1899
chr2	60899974	60900323	intron (NM_020296, intron 1 of 13)	-18710	Rbms1	3.99973	3.50914		chr4	35917615	35917876	intron (NM_001165999, intron 6 of 7)	-72541	Lingo2	4.45231	4.49231
chr2	60908009	60908880	intron (NM_020296, intron 1 of 13)	-27006	Rbms1	16.0685	45.3785		chr4	36186173	36186478	intron (NM_001165999, intron 4 of 7)	-341121	Lingo2	9.16647	20.983
chr2	60910787	60911362	intron (NM_020296, intron 1 of 13)	-29636	Rbms1	15.4989	51.8289		chr4	36262444	36262796	intron (NM_001165999, intron 3 of 7)	382833	Mir876	11.2617	29.8683
chr2	60928075	60928416	intron (NM_020296, intron 1 of 13)	34959	Rbms1	9.2703	18.4288		chr4	37401543	37401847	Intergenic	-449951	Lingo2	9.49877	23.3147
chr2	60963061	60963515	promoter-TSS (NM_020296)	-84	Rbms1	7.72525	13.1858		chr4	38461582	38462102	Intergenic	-988451	1700009N14Rik	9.9987	25.4838
chr2	61086114	61086312	Intergenic	-111062	Gm13582	5.25318	5.81607		chr4	40134774	40135058	Intergenic	-8349	Aco1	7.33319	13.8835
chr2	61101891	61102588	Intergenic	-127088	Gm13582	9.57931	19.5262		chr4	40156324	40156597	intron (NM_007386, intron 1 of 20)	13195	Aco1	6.80939	11.9988
chr2	61396706	61397089	Intergenic	-181689	Tank	10.1973	21.7639		chr4	40702710	40703029	promoter-TSS (NM_025545)	47	Aptx	9.42837	22.0523
chr2	61498183	61498420	Intergenic	-80285	Tank	5.25318	5.81607		chr4	40703137	40703421	promoter-TSS (NM_001025444)	-92	Aptx	5.4999	7.6046
chr2	61551402	61551780	Intergenic	-26995	Tank	10.7492	28.7941		chr4	40723123	40723462	TTS (NR_029594)	362	Dnaja1	4.57084	9.30276
chr2	61556675	61556972	Intergenic	-21763	Tank	7.94063	14.5311		chr4	40798874	40799205	Intergenic	-41154	Smu1	13.8806	41.8982
chr2	61571036	61572112	Intergenic	-7012	Tank	37.3901	152.05		chr4	40823076	40823418	intron (NM_022305, intron 2 of 5)	26891	Mir5123	5.79925	11.2102
chr2	61578551	61578787	promoter-TSS (NM_011529)	83	Tank	6.18021	8.40658		chr4	40829000	40829354	intron (NM_022305, intron 1 of 5)	20961	Mir5123	3.37457	4.7629
chr2	61588315	61588844	intron (NM_011529, intron 1 of 7)	-4518	Tank	4.63516	4.22804		chr4	40837357	40837775	intron (NM_022305, intron 1 of 5)	12572	Mir5123	8.11888	16.8394
chr2	61656329	61656781	Intergenic	-55139	Psmd14	5.56219	6.65246		chr4	40849572	40850042	TTS (NR_039584)	331	Mir5123	4.99935	11.4394
chr2	62784698	62784923	intron (NM_133207, intron 7 of 15)	120483	Gca	5.25318	5.81607		chr4	40850460	40850867	promoter-TSS (NR_039584)	-525	Mir5123	8.99883	26.1387
chr2	62907580	62908189	intron (NM_133207, intron 2 of 15)	243557	Gca	10.1973	21.7639		chr4	40888967	40889256	Intergenic	-30945	Spink4	6.54749	11.0817
chr2	63120342	63120629	intron (NM_133207, intron 2 of 15)	63802	Kcnh7	5.8712	7.51711		chr4	40890363	40890622	Intergenic	-29564	Spink4	5.74927	8.80636
chr2	63274137	63274404	Intergenic	-89983	Kcnh7	5.25318	5.81607		chr4	40899950	40900405	Intergenic	-19879	Spink4	7.59901	19.2175
chr2	63997779	63998230	intron (NM_021716, intron 2 of 2)	100008	Fign	8.65228	16.2804		chr4	40908452	40909096	Intergenic	-11282	Spink4	19.9043	72.556
chr2	64033912	64034164	intron (NM_021716, intron 2 of 2)	63974	Fign	7.35243	12.5462		chr4	40914335	40914568	Intergenic	-5605	Spink4	5.4993	7.97409
chr2	64075670	64076095	intron (NM_021716, intron 2 of 2)	22130	Fign	10.8816	25.3921		chr4	40919808	40920153	promoter-TSS (NM_011463)	-76	Spink4	14.4981	46.8027
chr2	64079249	64079577	intron (NM_021716, intron 2 of 2)	18599	Fign	7.22172	12.7792		chr4	41256092	41256414	intron (NM_026872, intron 1 of 28)	18882	Ubap2	4.19041	3.77952
chr2	64098112	64098454	promoter-TSS (NM_021716)	-271	Fign	5.56219	6.65246		chr4	41266454	41266904	intron (NM_026872, intron 1 of 28)	8456	Ubap2	9.99869	31.3719
chr2	64495680	64495962	Intergenic	-397809	Fign	5.25318	5.81607		chr4	41491887	41492290	Intergenic	10987	AI464131	9.16647	20.983
chr2	64496338	64496624	Intergenic	-398469	Fign	7.41624	12.1893		chr4	41493729	41494018	Intergenic	9202	AI464131	5.238	6.78928
chr2	64503306	64503793	Intergenic	-405537	Fign	11.7492	33.3889		chr4	41503128	41503391	promoter-TSS (NM_001085515)	-184	AI464131	4.7494	5.61085
chr2	64550872	64551165	Intergenic	-453006	Fign	6.18021	8.40658		chr4	41569512	41569841	promoter-TSS (NM_027993)	-118	Dnaic1	9.16647	20.983
chr2	64808861	64809160	Intergenic	213756	Grb14	8.24943	18.1188		chr4	41637090	41637389	TTS (NM_027147)	3063	Enho	3.83284	4.94598
chr2	64854033	64854254	Intergenic	168623	Grb14	4.49969	4.93285		chr4	41755184	41755392	promoter-TSS (NM_016658)	35	Galt	5.238	6.78928
chr2	65116433	65116931	intron (NM_177025, intron 6 of 13)	-93916	Grb14	19.7766	61.9808		chr4	41759925	41760335	promoter-TSS (NM_001172054)	-313	Il11ra1	18.071	62.8482
chr2	65171461	65171714	intron (NM_177025, intron 1 of 13)	67039	Cobll1	4.49969	4.93285		chr4	41822568	41822884	Intergenic	-48550	Ccl27a	5.7618	8.44356
chr2	65214723	65215107	intron (NM_177025, intron 1 of 13)	23711	Cobll1	5.25318	5.81607		chr4	41898668	41898932	intron (NR_033506, intron 1 of 3)	-4813	Gm10591	8.64268	18.8827
chr2	65220605	65220848	intron (NM_177025, intron 1 of 13)	17900	Cobll1	5.25318	5.81607		chr4	42109648	42110133	intron (NR_033506, intron 2 of 3)	-4897	Ccl21c	8.99883	21.1942
chr2	65233154	65233486	intron (NM_177025, intron 1 of 13)	5306	Cobll1	10.5063	22.9039		chr4	42250801	42251064	intron (NR_033123_1, intron 2 of 4)	-4763	Gm10591	6.80939	11.9988
chr2	65237637	65237896	intron (NM_177025, intron 1 of 13)	860	Cobll1	5.8712	7.51711		chr4	42607093	42607450	Intergenic	-4852	Gm10591	7.49902	22.3776
chr2	65257569	65257767	Intergenic	-19042	Cobll1	5.25318	5.81607		chr4	42949677	42949875	Intergenic	-3318	Dnajb5	5.238	6.78928
chr2	65321027	65321389	intron (NM_177074, intron 11 of 11)	42818	Slc38a11	7.72525	13.1858		chr4	43019886	43020452	intron (NM_020035, intron 6 of 9)	5587	Pigo	21.4757	81.1033
chr2	65549872	65550188	intron (NM_018732, intron 1 of 26)	17462	Scn3a	7.41624	12.1893		chr4	43037925	43038146	intron (NR_045567, intron 1 of 7)	2266	B230312A22Rik	5.4993	7.97409
chr2	65557875	65558085	intron (NM_018732, intron 1 of 26)	9512	Scn3a	5.25318	5.81607		chr4	43104938	43105142	intron (NM_021468, intron 6 of 39)	45967	Unc13b	4.9761	5.99687
chr2	66091116	66091508	intron (NM_015736, intron 7 of 10)	33481	Galnt3	13.5964	34.9752		chr4	43420412	43420655	intron (NM_001037709, intron 2 of 11)	8601	Fam166b	6.80939	11.9988
chr2	66104537	66104906	intron (NM_015736, intron 2 of 10)	20072	Galnt3	11.1243	25.2237		chr4	43431714	43432043	Intergenic	-2744	Fam166b	6.79912	15.5285
chr2	66122372	66122570	intron (NM_015736, intron 1 of 10)	2322	Galnt3	4.01714	2.7804		chr4	43492825	43493136	promoter-TSS (NR_001460)	79	Rmrp	7.59901	19.2175
chr2	68052483	68052916	Intergenic	-65014	B3galt1	10.1973	21.7639		chr4	43506674	43506949	promoter-TSS (NM_139305)	-215	Car9	8.64268	18.8827
chr2	68053393	68053591	Intergenic	-64221	B3galt1	4.32615	3.48982		chr4	43507720	43508015	intron (NM_139305, intron 1 of 10)	841	Car9	7.85698	15.8386
chr2	68054199	68054449	Intergenic	-63389	B3galt1	4.41147	3.91665		chr4	43516383	43516591	intron (NM_009416, intron 8 of 8)	6901	Tpm2	5.238	6.78928
chr2	68236747	68237127	intron (NM_016866, intron 16 of 17)	119224	B3galt1	5.8712	7.51711		chr4	43530521	43530859	TTS (NM_011602)	-7302	Tpm2	6.54749	11.0817
chr2	68255857	68256061	intron (NM_016866, intron 16 of 17)	138246	B3galt1	5.8712	7.51711		chr4	43578468	43578742	promoter-TSS (NM_172866)	-130	Rgp1	6.54749	11.0817
chr2	68271837	68272135	intron (NM_016866, intron 14 of 17)	154273	B3galt1	7.72525	13.1858		chr4	43747528	43747763	Intergenic	-4214	A630077J23Rik	5.238	6.78928
chr2	68365429	68365741	intron (NM_016866, intron 8 of 17)	106396	Stk39	9.88832	20.6379		chr4	44161314	44161670	intron (NM_001038993, intron 1 of 11)	6046	Rnf38	10.2487	26.5854
chr2	68376683	68377106	intron (NM_016866, intron 5 of 17)	95087	Stk39	8.96129	17.3465		chr4	44162246	44162453	intron (NM_001038993, intron 1 of 11)	5189	Rnf38	4.7142	5.229
chr2	68415544	68415765	intron (NM_016866, intron 1 of 17)	56327	Stk39	5.8712	7.51711		chr4	44361729	44362041	intron (NM_010790, intron 17 of 17)	60968	Melk	4.16613	6.22501
chr2	68416210	68416590	intron (NM_016866, intron 1 of 17)	55581	Stk39	7.72525	13.1858		chr4	44605458	44605853	intron (NM_008782, intron 7 of 9)	104785	Pax5	5.42787	13.7149
chr2	68420991	68421350	intron (NM_016866, intron 1 of 17)	50811	Stk39	9.9993	23.1401		chr4	45005315	45005680	intron (NM_173399, intron 1 of 1)	6915	Zbtb5	6.59006	12.8918
chr2	68424365	68424720	intron (NM_016866, intron 1 of 17)	47439	Stk39	4.24971	4.22804		chr4	45012039	45012315	exon (NM_001163284, exon 1 of 2)	235	Zbtb5	6.34533	14.0573
chr2	68431061	68431578	intron (NM_016866, intron 1 of 17)	40662	Stk39	8.24943	18.1188		chr4	45013063	45013327	promoter-TSS (NM_001163284)	-783	Zbtb5	6.21682	10.0707
chr2	68432708	68433105	intron (NM_016866, intron 1 of 17)	39075	Stk39	14.4108	40.0487		chr4	45207611	45207891	intron (NM_001081172, intron 1 of 15)	22845	Frmpd1	7.24907	14.1899
chr2	68457501	68457752	intron (NM_016866, intron 1 of 17)	14355	Stk39	5.56219	6.65246		chr4	45382100	45382468	Intergenic	26482	Mcart1	19.3805	69.7516
chr2	68466511	68466955	intron (NM_016866, intron 1 of 17)	5248	Stk39	12.4991	36.9209		chr4	45398498	45398777	exon (NM_001009949, exon 3 of 3)	10129	Mcart1	5.39931	9.59829
chr2	68470759	68471031	intron (NM_016866, intron 1 of 17)	1086	Stk39	4.41147	3.91665		chr4	45403379	45403640	intron (NM_001009949, intron 2 of 2)	5257	Mcart1	6.9991	13.2477
chr2	68471111	68471945	intron (NM_016866, intron 1 of 17)	453	Stk39	8.03426	14.1969		chr4	45405391	45405674	intron (NM_001009949, intron 1 of 2)	3234	Mcart1	5.28503	12.9325
chr2	68740494	68740740	intron (NM_183113, intron 25 of 28)	82733	4932414N04Rik	6.18021	8.40658		chr4	45408943	45409179	promoter-TSS (NM_001009949)	-295	Mcart1	9.16647	20.983
chr2	68787270	68787738	Intergenic	-74053	Lass6	11.7424	27.5946		chr4	45413640	45414043	Intergenic	-5075	Mcart1	10.2141	25.3316
chr2	68845355	68845852	Intergenic	-15954	Lass6	10.5875	24.2439		chr4	45422584	45423090	TTS (NM_001033306)	-14071	Mcart1	19.9974	76.1926
chr2	68862725	68862963	intron (NM_172856, intron 1 of 9)	1287	Lass6	4.94417	5.0063		chr4	45423358	45423693	exon (NM_001033306, exon 6 of 6)	-14759	Mcart1	6.80939	11.9988
chr2	68871128	68871349	intron (NM_172856, intron 1 of 9)	9681	Lass6	6.18021	8.40658		chr4	45432108	45432352	intron (NM_001033306, intron 5 of 5)	-23464	Mcart1	5.4999	7.6046
chr2	68899841	68900114	intron (NM_172856, intron 1 of 9)	38420	Lass6	3.99973	3.50914		chr4	45435076	45435345	intron (NM_001033306, intron 5 of 5)	-26444	Mcart1	7.59508	14.8531
chr2	68934548	68935097	intron (NM_172856, intron 2 of 9)	73265	Lass6	25.9568	91.7793		chr4	45472037	45472305	intron (NM_001033306, intron 2 of 5)	58657	Shb	7.07129	12.9306
chr2	69061723	69062224	intron (NM_172856, intron 6 of 9)	-73827	Nostrin	6.18021	8.40658		chr4	45473314	45473613	intron (NM_001033306, intron 2 of 5)	57365	Shb	7.33319	13.8835
chr2	69352143	69352644	Intergenic	-9777	Abcb11	7.99944	17.1212		chr4	45474964	45475249	intron (NM_001033306, intron 2 of 5)	55722	Shb	7.85698	15.8386
chr2	69353294	69353502	Intergenic	-10782	Abcb11	4.89097	5.58874		chr4	45482327	45482525	intron (NM_001033306, intron 2 of 5)	48402	Shb	5.238	6.78928
chr2	69364919	69365264	Intergenic	-15371	Dhrs9	12.3604	30.0084		chr4	45510296	45510594	intron (NM_001033306, intron 1 of 5)	20383	Shb	7.85698	15.8386
chr2	69385959	69386500	intron (NM_175512, intron 1 of 4)	5767	Dhrs9	19.7766	61.9808		chr4	45521286	45521484	intron (NM_001033306, intron 1 of 5)	9443	Shb	5.238	6.78928
chr2	69417653	69417951	Intergenic	37340	Dhrs9	6.18021	8.40658		chr4	45529419	45529722	exon (NM_001033306, exon 1 of 6)	1258	Shb	4.99936	7.38087
chr2	69479956	69480309	exon (NM_001081088, exon 43 of 79)	99670	Dhrs9	6.18021	8.40658		chr4	45735726	45736010	Intergenic	28355	Gm12409	5.4999	7.6046
chr2	69543401	69543715	intron (NM_001081088, intron 4 of 78)	42509	Lrp2	5.8712	7.51711		chr4	45764095	45764508	promoter-TSS (NR_046068)	-78	Gm12409	10.9998	28.7178
chr2	69630795	69631162	Intergenic	-16277	Bbs5	2.83314	1.69551		chr4	45764929	45765129	promoter-TSS (NR_046068)	-806	Gm12409	4.7142	5.229
chr2	69676691	69677080	intron (NM_001081087, intron 3 of 5)	6765	Kbtbd10	4.94417	5.0063		chr4	45789316	45789924	Intergenic	-9402	Aldh1b1	7.99897	17.1071
chr2	69789346	69789656	promoter-TSS (NM_001077684)	-15	4930578N16Rik	12.0514	28.7941		chr4	45798933	45799202	promoter-TSS (NM_028270)	45	Aldh1b1	4.49943	4.87241
chr2	69856341	69856805	Intergenic	-4989	Ssb	5.7996	11.2223		chr4	45965624	45966001	Intergenic	-21650	Tdrd7	12.3093	34.5693
chr2	70246129	70246423	intron (NM_177376, intron 17 of 34)	207150	Myo3b	7.41624	12.1893		chr4	46033251	46033456	intron (NM_146142, intron 15 of 15)	-5869	Tmod1	6.28559	10.1823
chr2	70337117	70337662	intron (NM_177376, intron 30 of 34)	-137534	Sp5	6.74953	12.3335		chr4	46489100	46489309	promoter-TSS (NM_053179)	-125	Nans	3.92851	3.09907
chr2	70474854	70475206	exon (NM_022435, exon 1 of 2)	107	Sp5	10.8153	24.0581		chr4	46553950	46554152	intron (NM_001164804, intron 2 of 11)	12389	Coro2a	5.7618	8.44356
chr2	70614424	70614962	Intergenic	-46816	Gorasp2	9.2703	18.4288		chr4	46649912	46650299	promoter-TSS (NM_198664)	94	Tbc1d2	4.9761	5.99687
chr2	70630278	70630678	Intergenic	-31031	Gorasp2	16.0685	45.3785		chr4	47239193	47239453	intron (NM_009928, intron 2 of 39)	31311	Col15a1	8.24893	18.1092
chr2	70647868	70648306	Intergenic	-13422	Gorasp2	3.79974	3.93531		chr4	47293736	47294092	intron (NM_009928, intron 28 of 39)	-59391	Tgfbr1	5.238	6.78928
chr2	70651821	70652306	Intergenic	-9446	Gorasp2	11.4334	26.4033		chr4	47295587	47295874	intron (NM_009928, intron 28 of 39)	-57575	Tgfbr1	7.49903	15.1477
chr2	70661215	70661664	promoter-TSS (NM_027352)	-70	Gorasp2	19.4676	60.5558		chr4	47474233	47474804	promoter-TSS (NM_024171)	-143	Sec61b	10.2487	26.5854
chr2	70662317	70662577	intron (NM_027352, intron 1 of 9)	938	Gorasp2	4.94417	5.0063		chr4	47936507	47936929	Intergenic	-114530	Nr4a3	6.37417	21.8149
chr2	70759523	70759849	intron (NM_172664, intron 3 of 19)	65794	Tlk1	12.9784	32.47		chr4	48043233	48043665	Intergenic	-7799	Nr4a3	7.39904	18.2763
chr2	70764373	70765071	intron (NM_172664, intron 3 of 19)	60758	Tlk1	11.4334	26.4033		chr4	48273205	48273405	intron (NM_029572, intron 1 of 11)	6284	Erp44	4.24947	4.1603
chr2	70783577	70783969	intron (NM_172664, intron 2 of 19)	41707	Tlk1	12.6694	31.2339		chr4	48458525	48459225	intron (NM_172304, intron 8 of 15)	14547	Tex10	15.9758	52.1383
chr2	70823440	70823820	intron (NM_172664, intron 1 of 19)	1850	Tlk1	17.3045	50.7874		chr4	48680198	48680413	Intergenic	16791	Murc	4.7142	5.229
chr2	70825748	70825951	promoter-TSS (NM_172664)	-369	Tlk1	4.63516	4.22804		chr4	48681101	48681299	Intergenic	17686	Murc	4.79939	7.30292
chr2	70838877	70839138	Intergenic	-13527	Tlk1	6.18021	8.40658		chr4	48750415	48750775	Intergenic	87081	Murc	12.5711	35.7653
chr2	70940891	70941132	Intergenic	77363	Mettl8	3.59976	3.33622		chr4	48753687	48754022	Intergenic	90340	Murc	9.42837	22.0523
chr2	70970327	70970619	intron (NM_145524, intron 7 of 9)	47901	Mettl8	7.10723	11.2136		chr4	48771392	48771590	Intergenic	107977	Murc	3.92851	3.09907
chr2	70970726	70971083	intron (NM_145524, intron 7 of 9)	47470	Mettl8	9.57931	19.5262		chr4	48833587	48834083	Intergenic	170321	Murc	7.33238	21.4565
chr2	71031920	71032243	intron (NM_145524, intron 1 of 9)	-13707	Mettl8	6.48922	9.32041		chr4	49041613	49041986	Intergenic	-17663	E130309F12Rik	14.9282	46.9583
chr2	71146127	71146501	Intergenic	28260	Cybrd1	9.24935	22.2399		chr4	49065925	49066123	intron (NM_178756, intron 1 of 7)	6562	E130309F12Rik	5.4999	7.6046
chr2	71150024	71150448	Intergenic	32182	Cybrd1	13.5964	34.9752		chr4	49073026	49073439	intron (NM_178756, intron 1 of 7)	13770	E130309F12Rik	6.54749	11.0817
chr2	71155492	71155694	Intergenic	37539	Cybrd1	5.8712	7.51711		chr4	49086430	49086802	intron (NM_178756, intron 1 of 7)	27154	E130309F12Rik	9.2488	22.249
chr2	71366530	71366845	intron (NM_172436, intron 1 of 17)	867	Slc25a12	10.2493	26.5611		chr4	49099539	49099781	intron (NM_178756, intron 1 of 7)	40198	E130309F12Rik	3.99948	7.70548
chr2	71374765	71375126	Intergenic	-7391	Slc25a12	6.18021	8.40658		chr4	49149419	49149677	intron (NM_178756, intron 1 of 7)	90086	E130309F12Rik	3.39957	2.67699
chr2	71607101	71607465	Intergenic	-60529	Dlx2	4.24971	4.22804		chr4	49165628	49165841	intron (NM_178756, intron 1 of 7)	106272	E130309F12Rik	5.19933	8.81058
chr2	71629563	71630396	Intergenic	-83225	Dlx2	8.65228	16.2804		chr4	49179420	49179850	intron (NM_178756, intron 1 of 7)	120173	E130309F12Rik	14.2838	77.1457
chr2	71634917	71635614	Intergenic	-84152	Gm1631	20.0856	63.4129		chr4	49197205	49197501	intron (NM_178756, intron 1 of 7)	137891	E130309F12Rik	7.49903	15.1477
chr2	71685248	71685788	Intergenic	-33899	Gm1631	12.9784	32.47		chr4	49386936	49387227	intron (NM_145368, intron 2 of 4)	21070	Acnat2	8.74887	20.1548
chr2	71690573	71691365	Intergenic	-28448	Gm1631	9.57931	19.5262		chr4	49451206	49451416	promoter-TSS (NM_001164565)	-202	Acnat1	5.238	6.78928
chr2	71694793	71695191	Intergenic	-24425	Gm1631	7.66613	23.2985		chr4	49452202	49452585	Intergenic	-1284	Acnat1	8.59888	24.1131
chr2	71697739	71698129	Intergenic	-21483	Gm1631	10.5063	22.9039		chr4	49478661	49478945	Intergenic	-27694	Acnat1	7.85698	15.8386
chr2	71699749	71700080	Intergenic	-19503	Gm1631	9.2703	18.4288		chr4	49480244	49480674	Intergenic	26099	Baat	5.7618	8.44356
chr2	71719513	71719991	intron (NR_037979, intron 1 of 3)	335	Gm1631	16.3877	51.3622		chr4	49480909	49481297	Intergenic	25455	Baat	10.9998	28.7178
chr2	71739528	71739914	Intergenic	20304	Gm1631	6.79822	10.2564		chr4	49549408	49549687	promoter-TSS (NM_144903)	-64	Aldob	6.28559	10.1823
chr2	71742362	71742743	Intergenic	23135	Gm1631	4.63516	4.22804		chr4	49599516	49599871	Intergenic	-1823	2810432L12Rik	6.54749	11.0817
chr2	71749913	71750536	Intergenic	30807	Gm1631	22.5577	75.0971		chr4	49642648	49642855	intron (NM_182999, intron 7 of 20)	10691	Rnf20	4.45231	4.49231
chr2	71790754	71791006	intron (NM_008397, intron 1 of 25)	3797	Itga6	4.94417	5.0063		chr4	49686257	49686455	intron (NM_001033351, intron 6 of 8)	-4373	Ppp3r2	3.6662	4.34203
chr2	71792182	71792558	intron (NM_008397, intron 1 of 25)	5287	Itga6	4.63516	4.22804		chr4	50130383	50130602	Intergenic	-285411	Grin3a	4.9761	5.99687
chr2	71794098	71794964	intron (NM_008397, intron 1 of 25)	7448	Itga6	16.9955	49.4233		chr4	50177149	50177528	Intergenic	-332257	Grin3a	11.7855	32.1982
chr2	71800191	71800520	intron (NM_008397, intron 1 of 25)	13272	Itga6	5.56219	6.65246		chr4	52429439	52429866	TTS (NR_045175)	9312	2700081L22Rik	8.1656	26.1751
chr2	71803780	71804475	intron (NM_008397, intron 1 of 25)	17044	Itga6	9.9993	21.987		chr4	52431286	52431675	intron (NR_045175, intron 1 of 1)	7484	2700081L22Rik	15.452	49.5341
chr2	71805610	71806239	intron (NM_008397, intron 1 of 25)	18841	Itga6	17.7487	63.6797		chr4	52438866	52439074	promoter-TSS (NR_045175)	-6	2700081L22Rik	4.9761	5.99687
chr2	71812365	71812947	intron (NM_008397, intron 1 of 25)	25573	Itga6	16.0685	45.3785		chr4	53134042	53134267	intron (NM_013454, intron 2 of 49)	25741	Abca1	5.74927	8.80636
chr2	71866963	71867334	Intergenic	-6124	Pdk1	7.41624	12.1893		chr4	53218863	53219206	Intergenic	-27162	4930522O17Rik	11.7855	32.1982
chr2	71873168	71873387	promoter-TSS (NM_172665)	5	Pdk1	5.25318	5.81607		chr4	53225981	53226268	Intergenic	-20072	4930522O17Rik	8.4989	19.1253
chr2	72024035	72024263	intron (NM_019688, intron 1 of 29)	-30468	Rapgef4	4.94417	5.0063		chr4	53245623	53245874	promoter-TSS (NR_040665)	-448	4930522O17Rik	3.77729	7.573
chr2	72145070	72145481	TTS (NM_001204167)	90658	Rapgef4	22.8667	76.586		chr4	53249174	53249372	intron (NR_040665, intron 2 of 2)	3077	4930522O17Rik	5.24933	7.1635
chr2	72287175	72287475	intron (NM_178084, intron 1 of 9)	1624	B230120H23Rik	6.79822	10.2564		chr4	53386375	53386729	Intergenic	-53861	Slc44a1	17.0234	57.4375
chr2	72416509	72416778	intron (NM_023057, intron 15 of 19)	-59576	Cdca7	6.48922	9.32041		chr4	53462747	53462945	intron (NM_133891, intron 1 of 15)	22433	Slc44a1	4.19041	3.77952
chr2	72475601	72475846	promoter-TSS (NM_025866)	-496	Cdca7	5.25318	5.81607		chr4	53537562	53537924	intron (NM_133891, intron 6 of 15)	-93728	Fsd1l	9.79872	30.3068
chr2	72745660	72746002	Intergenic	42321	8430437L04Rik	4.32615	3.48982		chr4	53540889	53541295	intron (NM_133891, intron 7 of 15)	-90379	Fsd1l	8.90458	19.9267
chr2	72752460	72753416	Intergenic	49428	8430437L04Rik	35.5361	141.905		chr4	53556320	53556594	intron (NM_133891, intron 13 of 15)	-75014	Fsd1l	4.9761	5.99687
chr2	72768325	72768810	Intergenic	65057	8430437L04Rik	7.72525	13.1858		chr4	53590262	53590492	intron (NM_133891, intron 15 of 15)	-41094	Fsd1l	5.4993	7.97409
chr2	72780444	72780747	Intergenic	77085	8430437L04Rik	5.24964	7.20094		chr4	53806617	53807338	Intergenic	-19068	Tmem38b	17.0234	57.4375
chr2	72782335	72782542	Intergenic	78928	8430437L04Rik	5.25318	5.81607		chr4	53826686	53827061	intron (NM_028053, intron 1 of 5)	828	Tmem38b	5.90833	10.2668
chr2	72813256	72813774	Intergenic	110005	8430437L04Rik	8.24943	18.1188		chr4	53830694	53830892	intron (NM_028053, intron 1 of 5)	4748	Tmem38b	4.7142	5.229
chr2	72964736	72965025	intron (NM_001018042, intron 4 of 6)	14401	Sp3	7.35243	12.5462		chr4	54587380	54587843	Intergenic	-360334	Zfp462	6.1992	12.9026
chr2	72978432	72979088	promoter-TSS (NR_045269)	521	Sp3	8.34327	15.2302		chr4	55005616	55005955	intron (NM_172867, intron 1 of 12)	57840	Zfp462	6.28559	10.1823
chr2	72997133	72997414	Intergenic	-16827	Sp3	4.99966	8.08082		chr4	55084381	55084613	TTS (NM_172867)	136552	Zfp462	8.11888	16.8394
chr2	73059886	73060157	Intergenic	-79575	Sp3	6.48922	9.32041		chr4	55103540	55103986	Intergenic	155818	Zfp462	8.90458	19.9267
chr2	73095302	73095792	intron (NM_025942, intron 10 of 10)	-115101	Sp3	5.25318	5.81607		chr4	55338944	55339544	Intergenic	-10798	Rad23b	9.16547	32.1354
chr2	73185283	73185522	intron (NM_030091, intron 4 of 7)	29045	Ola1	3.37477	4.8185		chr4	55348869	55349144	Intergenic	-1036	Rad23b	4.79939	7.30292
chr2	73193212	73193719	intron (NM_030091, intron 4 of 7)	20982	Ola1	19.4676	60.5558		chr4	55353249	55353495	intron (NM_009011, intron 1 of 9)	3330	Rad23b	6.80939	11.9988
chr2	73312790	73312988	promoter-TSS (NM_025854)	237	Scrn3	4.63516	4.22804		chr4	55486832	55487082	Intergenic	45518	Klf4	7.33319	13.8835
chr2	73380501	73380714	intron (NM_001080707, intron 3 of 14)	5791	Gpr155	5.56219	6.65246		chr4	55571484	55571819	Intergenic	-39176	Klf4	8.90458	19.9267
chr2	73385641	73385871	intron (NM_001080707, intron 1 of 14)	642	Gpr155	3.99973	3.50914		chr4	55604951	55605281	Intergenic	-72641	Klf4	12.3093	34.5693
chr2	73491235	73491555	intron (NM_153138, intron 1 of 7)	38015	Wipf1	9.2703	18.4288		chr4	55874927	55875180	Intergenic	-342578	Klf4	6.80939	11.9988
chr2	73584737	73585359	Intergenic	-4742	Chrna1	7.10723	11.2136		chr4	55902697	55903259	Intergenic	-370503	Klf4	13.3982	50.7527
chr2	73911218	73911498	promoter-TSS (NM_175015)	-64	Atp5g3	8.03426	14.1969		chr4	56221889	56222093	Intergenic	519434	Actl7b	4.9761	5.99687
chr2	74380673	74381083	Intergenic	-73161	4930441J16Rik	7.79945	20.1712		chr4	56927267	56927611	intron (NM_175518, intron 3 of 17)	19990	D730040F13Rik	4.79939	7.30292
chr2	74409679	74410342	Intergenic	-102293	4930441J16Rik	12.2491	35.7344		chr4	56939806	56940083	intron (NM_175518, intron 1 of 17)	7485	D730040F13Rik	3.79952	3.86978
chr2	74414706	74414976	Intergenic	-107124	4930441J16Rik	7.2495	14.1969		chr4	56940845	56941426	intron (NM_175518, intron 1 of 17)	6294	D730040F13Rik	17.8548	67.2872
chr2	74450898	74451192	Intergenic	127903	Lnp	4.32615	3.48982		chr4	56946471	56946706	intron (NM_175518, intron 1 of 17)	841	D730040F13Rik	4.24947	4.1603
chr2	74559916	74560135	intron (NM_001110209, intron 4 of 13)	18923	Lnp	5.8712	7.51711		chr4	56961707	56961905	exon (NM_001142965, exon 5 of 5)	-14377	D730040F13Rik	4.7494	5.61085
chr2	74578681	74579095	promoter-TSS (NM_027133)	60	Lnp	5.8712	7.51711		chr4	57011455	57012073	Intergenic	-21373	6430704M03Rik	34.0468	155.391
chr2	74825758	74825956	promoter-TSS (NM_016804)	45	Mtx2	4.32615	3.48982		chr4	57115085	57115283	intron (NM_019427, intron 1 of 15)	27972	Epb4.1l4b	4.9761	5.99687
chr2	75224434	75224913	Intergenic	219506	9430019J16Rik	8.96129	17.3465		chr4	57118962	57119211	intron (NM_019427, intron 1 of 15)	24070	Epb4.1l4b	6.28559	10.1823
chr2	75496876	75497103	Intergenic	-52810	9430019J16Rik	5.39963	9.61923		chr4	57134703	57134996	intron (NM_019427, intron 1 of 15)	8307	Epb4.1l4b	7.33319	13.8835
chr2	75555651	75556050	Intergenic	-103409	Hnrnpa3	15.1415	41.4071		chr4	57139384	57139653	intron (NM_019427, intron 1 of 15)	3638	Epb4.1l4b	6.02369	9.30276
chr2	75588751	75589060	Intergenic	-70354	Hnrnpa3	6.48922	9.32041		chr4	57142081	57142484	intron (NM_019427, intron 1 of 15)	874	Epb4.1l4b	15.1901	48.2422
chr2	75632660	75632937	Intergenic	-26461	Hnrnpa3	9.11701	18.7026		chr4	57154035	57154294	Intergenic	-11008	Epb4.1l4b	6.80939	11.9988
chr2	75636414	75636635	Intergenic	-22735	Hnrnpa3	6.18021	8.40658		chr4	57164531	57164787	Intergenic	-7412	Gm12530	5.238	6.78928
chr2	75654712	75654972	Intergenic	-4417	Hnrnpa3	6.18021	8.40658		chr4	57250852	57251221	intron (NM_011207, intron 7 of 25)	50801	Ptpn3	13.6187	40.6531
chr2	75659575	75659838	intron (NM_146130, intron 1 of 10)	416	Gm6793	5.25318	5.81607		chr4	57301716	57301994	promoter-TSS (NM_011207)	-18	Ptpn3	4.7142	5.229
chr2	75703444	75703681	intron (NM_010902, intron 1 of 4)	1079	Nfe2l2	5.8712	7.51711		chr4	57312355	57312613	Intergenic	-10647	Ptpn3	4.33278	6.88861
chr2	75703850	75704048	intron (NM_010902, intron 1 of 4)	692	Nfe2l2	4.94417	5.0063		chr4	57312827	57313026	Intergenic	-11089	Ptpn3	5.7618	8.44356
chr2	75704317	75705394	promoter-TSS (NM_010902)	-214	Nfe2l2	28.4289	104.317		chr4	57915324	57915580	intron (NM_178727, intron 1 of 1)	812	D630039A03Rik	4.9761	5.99687
chr2	75707496	75707785	Intergenic	-2999	Nfe2l2	5.8712	7.51711		chr4	57916201	57916572	promoter-TSS (NM_178727)	-122	D630039A03Rik	7.59508	14.8531
chr2	75768223	75768683	Intergenic	-63724	Agps	11.7424	27.5946		chr4	57954967	57955270	intron (NM_011660, intron 1 of 4)	1293	Txn1	7.39035	16.8394
chr2	75771353	75771551	Intergenic	-60725	Agps	6.18021	8.40658		chr4	58079826	58080117	intron (NM_022814, intron 36 of 47)	-70847	Txndc8	5.66593	12.8424
chr2	75772337	75773136	Intergenic	-59441	Agps	14.8325	40.1025		chr4	58880572	58880912	intron (NM_172381, intron 2 of 48)	31983	AI314180	8.24893	18.1092
chr2	75777154	75777651	Intergenic	-54775	Agps	11.4334	26.4033		chr4	58907534	58907774	intron (NM_172381, intron 1 of 48)	5071	AI314180	5.7618	8.44356
chr2	75825601	75826006	Intergenic	-6374	Agps	21.6307	70.6667		chr4	58965285	58965490	TTS (NM_025968)	21691	Ptgr1	5.238	6.78928
chr2	75918701	75919027	intron (NM_172666, intron 19 of 19)	19598	Ttc30b	7.99944	17.1212		chr4	58985333	58985627	intron (NM_025968, intron 1 of 9)	1598	Ptgr1	9.49877	23.3147
chr2	75959247	75959604	Intergenic	18754	Ttc30a2	4.24971	4.22804		chr4	58992944	58993246	Intergenic	-6017	Ptgr1	8.74887	20.1548
chr2	75959779	75960062	Intergenic	18259	Ttc30a2	7.10723	11.2136		chr4	59003787	59004189	intron (NM_001033165, intron 1 of 3)	795	Dnajc25	7.33319	13.8835
chr2	75964474	75964779	Intergenic	13553	Ttc30a2	5.25318	5.81607		chr4	59011417	59011872	intron (NM_001033165, intron 1 of 3)	8451	Dnajc25	11.9984	42.5112
chr2	75981900	75982169	promoter-TSS (NM_030188)	-67	Ttc30a1	4.94417	5.0063		chr4	59019143	59019667	intron (NM_001033165, intron 2 of 3)	-15751	Gng10	8.11888	16.8394
chr2	76118606	76118804	intron (NM_001081033, intron 9 of 19)	-136738	Ttc30a1	4.32615	3.48982		chr4	59137857	59138139	Intergenic	-51552	Ugcg	7.07129	12.9306
chr2	76406323	76406749	promoter-TSS (NM_145525)	-2	Osbpl6	5.56219	6.65246		chr4	59173579	59173867	Intergenic	-15827	Ugcg	6.66581	12.6036
chr2	76929737	76930108	intron (NM_011652, intron 43 of 312)	52625	Ttn	10.8153	24.0581		chr4	59175051	59175372	Intergenic	-14339	Ugcg	13.4982	41.8195
chr2	77061920	77062134	intron (NM_001025576, intron 8 of 23)	-79480	Ttn	6.18021	8.40658		chr4	59190722	59191009	intron (NM_011673, intron 1 of 8)	1315	Ugcg	6.99909	16.4313
chr2	77087162	77087618	intron (NM_001025576, intron 7 of 23)	83245	Ccdc141	13.999	44.2222		chr4	59242215	59242574	Intergenic	52844	Ugcg	7.07129	12.9306
chr2	77113652	77113850	intron (NM_001025576, intron 5 of 23)	56884	Ccdc141	5.25318	5.81607		chr4	59244768	59245444	Intergenic	55556	Ugcg	14.3981	56.8362
chr2	77125220	77125513	intron (NM_001025576, intron 4 of 23)	45269	Ccdc141	7.49948	15.1701		chr4	59252737	59253413	Intergenic	63525	Ugcg	10.4986	27.698
chr2	77170452	77171036	promoter-TSS (NM_001025576)	-109	Ccdc141	10.9992	29.9407		chr4	59263530	59263801	Intergenic	74115	Ugcg	9.95217	24.2265
chr2	77176473	77176721	Intergenic	-5962	Ccdc141	6.48922	9.32041		chr4	59331853	59332559	intron (NM_001163288, intron 13 of 16)	106427	Susd1	10.476	26.4494
chr2	77276055	77276299	intron (NM_175465, intron 1 of 17)	4415	Sestd1	5.25318	5.81607		chr4	59358509	59358851	intron (NM_001163288, intron 10 of 16)	79953	Susd1	14.4044	44.4122
chr2	77280364	77280749	promoter-TSS (NM_175465)	36	Sestd1	4.94417	5.0063		chr4	59387920	59388223	intron (NM_001163288, intron 6 of 16)	50562	Susd1	5.7618	8.44356
chr2	77307321	77307673	Intergenic	-26905	Sestd1	4.66634	8.32594		chr4	59438198	59438436	exon (NM_001163288, exon 1 of 17)	316	Susd1	6.80939	11.9988
chr2	77519322	77519566	exon (NM_001113400, exon 1 of 8)	222	Zfp385b	4.99966	6.4199		chr4	59461205	59461606	Intergenic	-22772	Susd1	5.79925	11.2102
chr2	77522259	77522573	intron (NM_178723, intron 3 of 9)	-2750	Zfp385b	6.79953	15.5288		chr4	59492537	59492839	intron (NM_178164, intron 7 of 13)	-54055	Susd1	8.90458	19.9267
chr2	77541571	77541978	intron (NM_178723, intron 3 of 9)	-22108	Zfp385b	5.56219	6.65246		chr4	59628505	59628772	intron (NM_001015681, intron 1 of 3)	2311	E130308A19Rik	5.4999	7.6046
chr2	77925230	77925437	intron (NM_030560, intron 7 of 20)	21020	Cwc22	5.56219	6.65246		chr4	59662099	59662444	intron (NM_001015681, intron 1 of 3)	35944	E130308A19Rik	9.9987	25.4838
chr2	78059923	78060210	Intergenic	-113713	Cwc22	8.65228	16.2804		chr4	59717498	59717823	intron (NM_001015681, intron 2 of 3)	66195	1110054O05Rik	5.4999	7.6046
chr2	78788253	78788544	Intergenic	-80649	Ube2e3	8.03426	14.1969		chr4	59783819	59784102	promoter-TSS (NM_001013577)	-105	1110054O05Rik	7.61806	16.3489
chr2	78874048	78874320	intron (NM_009454, intron 3 of 5)	5137	Ube2e3	7.41624	12.1893		chr4	59786763	59787084	Intergenic	-3068	1110054O05Rik	7.59508	14.8531
chr2	79511647	79512173	Intergenic	-55274	Neurod1	6.18021	8.40658		chr4	59789010	59789352	Intergenic	-5326	1110054O05Rik	9.42837	22.0523
chr2	79512319	79512576	Intergenic	-55811	Neurod1	5.56219	6.65246		chr4	59814061	59814364	intron (NM_172468, intron 1 of 8)	8562	Snx30	10.2141	25.3316
chr2	79522210	79522600	Intergenic	-65769	Neurod1	5.74961	8.83161		chr4	59837699	59837976	intron (NM_172468, intron 1 of 8)	32187	Snx30	9.42837	22.0523
chr2	79523335	79523533	Intergenic	-66798	Neurod1	5.25318	5.81607		chr4	59860346	59860621	intron (NM_172468, intron 2 of 8)	54573	Slc46a2	8.38078	17.8542
chr2	79563459	79563754	Intergenic	-71819	Ssfa2	11.4334	26.4033		chr4	59870541	59870805	intron (NM_172468, intron 3 of 8)	44383	Slc46a2	8.11888	16.8394
chr2	79566084	79566792	Intergenic	-68987	Ssfa2	22.9984	93.2254		chr4	62208428	62208790	promoter-TSS (NM_009554)	-63	Zfp37	4.7142	5.229
chr2	79585042	79585281	Intergenic	-50264	Ssfa2	4.63516	4.22804		chr4	62262410	62262746	Intergenic	-23867	Slc31a2	7.749	16.1206
chr2	79587332	79587934	Intergenic	-47792	Ssfa2	14.2144	37.5192		chr4	62263392	62263858	Intergenic	-22820	Slc31a2	7.59508	14.8531
chr2	79588115	79588573	Intergenic	-47081	Ssfa2	9.2703	18.4288		chr4	62287394	62287660	intron (NM_025286, intron 1 of 3)	1082	Slc31a2	6.28559	10.1823
chr2	79589346	79589730	Intergenic	-45887	Ssfa2	5.25318	5.81607		chr4	62374386	62374781	intron (NM_175090, intron 1 of 4)	13882	Slc31a1	13.095	38.1904
chr2	79597755	79598002	Intergenic	-37547	Ssfa2	6.18021	8.40658		chr4	62487164	62487522	intron (NM_138653, intron 3 of 6)	7276	Bspry	9.16647	20.983
chr2	79601648	79602238	Intergenic	-33482	Ssfa2	17.9226	53.5412		chr4	62503098	62503370	Intergenic	-1034	Hdhd3	5.238	6.78928
chr2	79607189	79607734	Intergenic	-27964	Ssfa2	8.96129	17.3465		chr4	62515478	62515738	intron (NM_008525, intron 1 of 11)	4455	Alad	7.33319	13.8835
chr2	79607879	79608934	Intergenic	-27019	Ssfa2	17.7487	63.6797		chr4	62516877	62517210	intron (NM_008525, intron 1 of 11)	3020	Alad	8.74887	20.1548
chr2	79627669	79627932	Intergenic	-7625	Ssfa2	6.18021	8.40658		chr4	62520273	62520523	promoter-TSS (NM_008525)	-335	Alad	5.74927	8.80636
chr2	79635992	79636240	intron (NM_080558, intron 2 of 17)	691	Ssfa2	6.79822	10.2564		chr4	62872018	62872553	Intergenic	-93289	Zfp618	16.9978	87.02
chr2	79639042	79639240	intron (NM_080558, intron 2 of 17)	3716	Ssfa2	5.25318	5.81607		chr4	63037719	63037982	intron (NM_028326, intron 1 of 14)	72276	Zfp618	9.9987	25.4838
chr2	79645173	79645514	intron (NM_080558, intron 8 of 17)	9918	Ssfa2	8.99937	21.1901		chr4	63052234	63052633	intron (NM_028326, intron 1 of 14)	86859	Zfp618	6.39917	13.7639
chr2	79646556	79646759	intron (NM_080558, intron 8 of 17)	11232	Ssfa2	4.94417	5.0063		chr4	63068361	63068595	intron (NM_028326, intron 2 of 14)	85664	Ambp	4.9761	5.99687
chr2	79646979	79647380	intron (NM_080558, intron 8 of 17)	11754	Ssfa2	4.94417	5.0063		chr4	63071402	63072002	intron (NM_028326, intron 2 of 14)	82440	Ambp	14.9282	46.9583
chr2	79649393	79649591	intron (NM_080558, intron 8 of 17)	14067	Ssfa2	4.63516	4.22804		chr4	63084452	63084790	intron (NM_028326, intron 3 of 14)	69521	Ambp	14.7708	52.5504
chr2	79650952	79651350	intron (NM_080558, intron 8 of 17)	15726	Ssfa2	6.79822	10.2564		chr4	63186520	63186741	Intergenic	-14499	Kif12	6.02369	9.30276
chr2	79658995	79659625	intron (NM_080558, intron 11 of 17)	23885	Ssfa2	3.79974	3.93531		chr4	63493755	63494055	intron (NM_001008792, intron 1 of 11)	2046	Whrn	10.476	26.4494
chr2	79681227	79681425	Intergenic	-26454	Ppp1r1c	4.94417	5.0063		chr4	63554499	63555028	Intergenic	-5597	6330416G13Rik	5.7618	8.44356
chr2	79722545	79722825	intron (NM_172420, intron 2 of 4)	14905	Ppp1r1c	6.74953	12.3335		chr4	63718158	63718835	Intergenic	26617	Tnfsf15	11.2617	29.8683
chr2	80315464	80315722	exon (NM_024181, exon 1 of 23)	127	Dnajc10	5.25318	5.81607		chr4	63738499	63738930	intron (NM_177371, intron 1 of 3)	6399	Tnfsf15	21.9971	127.455
chr2	80420046	80420454	intron (NM_011356, intron 3 of 5)	27146	Frzb	22.8667	76.586		chr4	63948254	63948462	Intergenic	-87074	Tnfsf8	6.02369	9.30276
chr2	80577192	80577621	intron (NM_016965, intron 1 of 30)	3559	Nckap1	4.74968	5.66289		chr4	65475125	65475750	intron (NM_207109, intron 19 of 22)	-129549	Trim32	13.4982	41.8195
chr2	80638648	80639016	promoter-TSS (NM_027091)	20	Nup35	14.8325	40.1025		chr4	65604681	65604998	promoter-TSS (NM_053084)	-147	Trim32	7.99897	17.1071
chr2	83650500	83650714	intron (NM_026934, intron 1 of 9)	6029	Zc3h15	4.94417	5.0063		chr4	65607160	65607442	intron (NM_001161782, intron 1 of 1)	2315	Trim32	9.69027	23.132
chr2	83733993	83734208	intron (NM_008402, intron 1 of 29)	9703	Itgav	4.94417	5.0063		chr4	65610392	65610601	intron (NM_001161782, intron 1 of 1)	5510	Trim32	4.7494	5.61085
chr2	83771478	83771686	intron (NM_008402, intron 12 of 29)	-41146	Fam171b	5.8712	7.51711		chr4	68769137	68769557	intron (NM_019967, intron 7 of 7)	185050	Dbc1	7.39904	18.2763
chr2	84369305	84369750	intron (NM_018782, intron 8 of 15)	55739	Calcrl	9.2703	18.4288		chr4	70621383	70621672	Intergenic	-86599	Megf9	7.07129	12.9306
chr2	84378544	84379017	intron (NM_018782, intron 2 of 15)	46486	Calcrl	5.56219	6.65246		chr4	72138860	72139123	intron (NM_011599, intron 12 of 19)	61928	Tle1	5.238	6.78928
chr2	84382635	84382935	intron (NM_018782, intron 2 of 15)	42481	Calcrl	9.16603	19.8804		chr4	72139837	72140198	intron (NM_011599, intron 11 of 19)	60902	Tle1	9.16647	20.983
chr2	84384963	84385200	intron (NM_018782, intron 2 of 15)	40185	Calcrl	4.94417	5.0063		chr4	72140435	72140729	intron (NM_011599, intron 11 of 19)	60337	Tle1	5.45385	8.61632
chr2	84396324	84396768	intron (NM_018782, intron 2 of 15)	28720	Calcrl	6.48922	9.32041		chr4	72185527	72185732	intron (NM_011599, intron 4 of 19)	15290	Tle1	4.7142	5.229
chr2	84519484	84520077	Intergenic	-12907	Gm13710	8.34327	15.2302		chr4	72373735	72374154	Intergenic	172700	C630043F03Rik	8.99883	26.1387
chr2	84525016	84525501	Intergenic	-18385	Gm13710	27.5018	99.5797		chr4	72400825	72401053	Intergenic	199695	C630043F03Rik	4.49942	7.59171
chr2	84599323	84599575	Intergenic	51061	Ctnnd1	6.84163	12.0928		chr4	73773980	73774458	intron (NM_001017427, intron 2 of 17)	16383	Rasef	6.90387	13.5169
chr2	84632962	84633481	intron (NM_007615, intron 1 of 19)	17289	Ctnnd1	16.9955	49.4233		chr4	73788362	73788865	intron (NM_001017427, intron 1 of 17)	1989	Rasef	16.9025	61.946
chr2	84635823	84636042	intron (NM_007615, intron 1 of 19)	14578	Ctnnd1	6.79822	10.2564		chr4	73791104	73791592	promoter-TSS (NM_001017427)	104	Gm11240	8.90458	19.9267
chr2	84643800	84644118	intron (NM_007615, intron 1 of 19)	6551	Ctnnd1	12.058	30.0998		chr4	75567232	75567487	Intergenic	-289073	3110001D03Rik	4.7142	5.229
chr2	84649392	84649790	intron (NM_007615, intron 1 of 19)	919	Ctnnd1	8.34327	15.2302		chr4	75567623	75568037	Intergenic	-289544	3110001D03Rik	21.7376	82.5476
chr2	84650525	84650862	promoter-TSS (NM_001085448)	47	Ctnnd1	6.48922	9.32041		chr4	75953852	75954070	intron (NM_001014288, intron 19 of 21)	179515	Ptprd	4.10662	5.54637
chr2	84717485	84717722	Intergenic	-2439	Zdhhc5	6.18021	8.40658		chr4	76361620	76362081	intron (NM_011211, intron 1 of 30)	-228374	Ptprd	12.0473	33.3792
chr2	84799242	84799539	intron (NM_019949, intron 1 of 3)	562	Ube2l6	9.88832	20.6379		chr4	76365887	76366281	intron (NM_011211, intron 1 of 30)	228215	Ptprd	9.95217	24.2265
chr2	85011932	85012754	intron (NM_145526, intron 8 of 11)	23491	P2rx3	13.999	44.2222		chr4	76370584	76370865	intron (NM_011211, intron 1 of 30)	223575	Ptprd	6.28559	10.1823
chr2	85037118	85037316	promoter-TSS (NM_182990)	16	Ssrp1	4.41147	3.91665		chr4	76424697	76425256	intron (NM_011211, intron 1 of 30)	169323	Ptprd	9.59875	29.251
chr2	85037659	85037933	exon (NM_182990, exon 2 of 17)	345	Ssrp1	7.10723	11.2136		chr4	76440708	76441121	intron (NM_011211, intron 1 of 30)	153385	Ptprd	21.9995	83.996
chr2	85047579	85048260	TTS (NM_182990)	-2541	Tnks1bp1	11.2492	31.0802		chr4	76451152	76451396	intron (NM_011211, intron 1 of 30)	143025	Ptprd	4.9761	5.99687
chr2	85060499	85060820	intron (NM_001081260, intron 5 of 11)	10199	Tnks1bp1	4.63516	4.22804		chr4	78784778	78785032	Intergenic	-2049325	Tyrp1	7.07129	12.9306
chr2	85105502	85106009	Intergenic	-19294	4930443O20Rik	18.2316	54.9295		chr4	79532452	79532911	Intergenic	-1301549	Tyrp1	15.9758	52.1383
chr2	85106930	85107430	Intergenic	-20719	4930443O20Rik	26.8838	96.446		chr4	79535079	79535466	Intergenic	-1298958	Tyrp1	10.6236	33.4553
chr2	85120901	85121267	Intergenic	-15276	Aplnr	12.6694	31.2339		chr4	80681968	80682368	Intergenic	-152062	Tyrp1	18.5948	65.5927
chr2	85172236	85172703	Intergenic	24230	Lrrc55	12.3604	30.0084		chr4	80765736	80765960	Intergenic	-68382	Tyrp1	5.24933	7.1635
chr2	90456008	90456256	intron (NM_008982, intron 10 of 23)	23042	Ptprj	5.8712	7.51711		chr4	80873232	80873568	Intergenic	-37286	D4Bwg0951e	8.74887	20.1548
chr2	90462023	90462788	intron (NM_008982, intron 7 of 23)	16769	Ptprj	21.9397	72.1369		chr4	80899046	80899540	Intergenic	-11393	D4Bwg0951e	13.3568	39.4178
chr2	90466537	90467047	intron (NM_008982, intron 5 of 23)	12382	Ptprj	15.4505	42.7221		chr4	80911916	80912280	intron (NM_026821, intron 1 of 1)	1412	D4Bwg0951e	6.54749	11.0817
chr2	90470132	90470363	intron (NM_008982, intron 3 of 23)	8927	Ptprj	5.25318	5.81607		chr4	80921939	80922212	intron (NM_026821, intron 1 of 1)	11389	D4Bwg0951e	7.07129	12.9306
chr2	90477213	90477629	intron (NM_008982, intron 1 of 23)	1753	Ptprj	11.6659	30.0084		chr4	80949676	80950095	intron (NM_026821, intron 1 of 1)	39199	D4Bwg0951e	18.5948	65.5927
chr2	90477838	90478052	intron (NM_008982, intron 1 of 23)	1229	Ptprj	5.25318	5.81607		chr4	80958608	80958884	Intergenic	48060	D4Bwg0951e	5.7618	8.44356
chr2	90490404	90490678	intron (NM_008982, intron 1 of 23)	-11367	Ptprj	7.41624	12.1893		chr4	81037676	81038267	Intergenic	127285	D4Bwg0951e	5.19933	8.81058
chr2	90497492	90497906	intron (NM_008982, intron 1 of 23)	-18525	Ptprj	11.1243	25.2237		chr4	81249286	81249572	Intergenic	193376	Mpdz	8.4989	19.1253
chr2	90503221	90503598	intron (NM_008982, intron 1 of 23)	-24235	Ptprj	16.0685	45.3785		chr4	81483496	81483729	intron (NR_030570, intron 1 of 2)	3401	Mir466h	5.4999	7.6046
chr2	90522500	90522993	intron (NM_008982, intron 1 of 23)	-43572	Ptprj	10.7492	28.7941		chr4	82129521	82130066	Intergenic	64413	Gm5860	4.14232	7.28463
chr2	90526462	90526773	intron (NM_008982, intron 1 of 23)	-47443	Ptprj	7.94063	14.5311		chr4	82137914	82138313	Intergenic	72733	Gm5860	9.95217	24.2265
chr2	90539215	90539545	intron (NM_008982, intron 1 of 23)	41267	Ptprj	5.7996	11.2223		chr4	82153271	82153599	Intergenic	88055	Gm5860	6.2492	10.525
chr2	90553893	90554349	intron (NM_008982, intron 1 of 23)	26526	Ptprj	12.6694	31.2339		chr4	82231810	82232135	Intergenic	166592	Gm5860	8.38078	17.8542
chr2	90557708	90558085	intron (NM_008982, intron 1 of 23)	22751	Ptprj	6.48922	9.32041		chr4	82329384	82329615	intron (NM_001113210, intron 7 of 11)	175809	Nfib	6.54749	11.0817
chr2	90560041	90560451	intron (NM_008982, intron 1 of 23)	20401	Ptprj	8.65228	16.2804		chr4	82337111	82337450	intron (NM_001113210, intron 6 of 11)	168028	Nfib	8.4989	19.1253
chr2	90563304	90563567	intron (NM_008982, intron 1 of 23)	17212	Ptprj	6.48922	9.32041		chr4	82383845	82384404	intron (NM_001113210, intron 2 of 11)	121184	Nfib	7.85698	15.8386
chr2	90565189	90565748	intron (NM_008982, intron 1 of 23)	15179	Ptprj	11.7424	27.5946		chr4	82404248	82404678	intron (NM_001113210, intron 2 of 11)	100845	Nfib	20.4281	75.3831
chr2	90566125	90566446	intron (NM_008982, intron 1 of 23)	14362	Ptprj	6.18021	8.40658		chr4	82411864	82412263	intron (NM_001113210, intron 2 of 11)	93245	Nfib	4.9761	5.99687
chr2	90574684	90575408	intron (NM_008982, intron 1 of 23)	5601	Ptprj	8.65228	16.2804		chr4	82446953	82447843	intron (NM_001113210, intron 2 of 11)	57910	Nfib	26.7137	110.908
chr2	90583546	90583746	Intergenic	-2999	Ptprj	6.18021	8.40658		chr4	82447910	82448207	intron (NM_001113210, intron 2 of 11)	57250	Nfib	4.7142	5.229
chr2	90667945	90668229	Intergenic	-9128	Nup160	5.56219	6.65246		chr4	82464378	82464684	intron (NM_001113210, intron 2 of 11)	40777	Nfib	7.59508	14.8531
chr2	90745147	90745931	exon (NM_018828, exon 1 of 17)	169	Fnbp4	14.2144	37.5192		chr4	82492815	82493083	intron (NM_001113210, intron 2 of 11)	12359	Nfib	6.28559	10.1823
chr2	90870000	90870604	Intergenic	-15484	C1qtnf4	14.2144	37.5192		chr4	82503338	82503589	intron (NM_001113210, intron 1 of 11)	1845	Nfib	4.7142	5.229
chr2	90904070	90904367	promoter-TSS (NM_025991)	503	Ndufs3	9.2703	18.4288		chr4	82542210	82542431	Intergenic	-37012	Nfib	5.24933	7.1635
chr2	90904586	90904870	promoter-TSS (NM_026688)	-7	Ndufs3	7.10723	11.2136		chr4	82621360	82621836	Intergenic	-116290	Nfib	14.1425	43.1513
chr2	90917089	90917402	intron (NM_025576, intron 2 of 3)	805	Ptpmt1	8.03426	14.1969		chr4	82634912	82635261	Intergenic	-129778	Nfib	8.11888	16.8394
chr2	90947000	90947198	intron (NM_198683, intron 1 of 13)	6702	Celf1	5.25318	5.81607		chr4	82691730	82692059	Intergenic	167767	Zdhhc21	13.2483	40.5936
chr2	91027712	91027921	Intergenic	-7811	Rapsn	4.24971	4.22804		chr4	82712141	82712386	Intergenic	147398	Zdhhc21	7.24907	14.1899
chr2	91033046	91033310	Intergenic	-2449	Rapsn	8.65228	16.2804		chr4	83147992	83148302	Intergenic	-95980	Frem1	12.0439	37.9882
chr2	91053721	91054016	promoter-TSS (NM_008948)	-148	Psmc3	7.41624	12.1893		chr4	83214856	83215090	Intergenic	109216	Ttc39b	3.59955	3.2592
chr2	91115107	91115338	exon (NM_011355, exon 5 of 5)	-2922	Mybpc3	4.94417	5.0063		chr4	83256738	83257170	intron (NM_027238, intron 6 of 19)	67235	Ttc39b	14.2481	45.5451
chr2	91152813	91153397	intron (NM_145527, intron 27 of 33)	26216	Madd	18.8496	57.7287		chr4	83294758	83295034	intron (NM_027238, intron 2 of 19)	29293	Ttc39b	4.99937	6.37545
chr2	91188716	91189062	intron (NM_013839, intron 7 of 9)	-5842	Madd	11.7424	27.5946		chr4	83337874	83338266	Intergenic	-13881	Ttc39b	4.19041	3.77952
chr2	91202173	91202849	promoter-TSS (NM_007387)	-401	Acp2	4.94417	5.0063		chr4	83342490	83342959	Intergenic	-18535	Ttc39b	8.24893	18.1092
chr2	91237069	91237406	promoter-TSS (NM_028119)	91	A330069E16Rik	5.74961	8.83161		chr4	83343374	83343576	Intergenic	-19286	Ttc39b	4.7142	5.229
chr2	91237597	91237955	promoter-TSS (NM_028119)	630	A330069E16Rik	4.94417	5.0063		chr4	83343826	83344091	Intergenic	-19769	Ttc39b	4.45231	4.49231
chr2	91256142	91256571	promoter-TSS (NM_030880)	-457	Pacsin3	9.57931	19.5262		chr4	83383837	83384186	intron (NR_045450, intron 2 of 2)	6657	Gm11413	10.7486	28.8212
chr2	91264782	91265149	promoter-TSS (NM_001166024)	-150	Arfgap2	7.41624	12.1893		chr4	83524503	83525179	promoter-TSS (NM_001081012)	-704	4930473A06Rik	8.4989	19.1253
chr2	91269864	91270071	exon (NM_001166024, exon 10 of 17)	4852	Arfgap2	6.18021	8.40658		chr4	83831600	83831822	intron (NM_001081012, intron 25 of 25)	306166	4930473A06Rik	4.9761	5.99687
chr2	91312556	91312941	intron (NM_175123, intron 3 of 8)	47633	Arfgap2	5.25318	5.81607		chr4	84149492	84149715	Intergenic	525483	Bnc2	4.45231	4.49231
chr2	91321047	91321260	intron (NM_175123, intron 3 of 8)	56038	Arfgap2	4.32615	3.48982		chr4	84207711	84208070	Intergenic	467196	Bnc2	4.19947	5.19339
chr2	91387697	91387980	intron (NM_175123, intron 2 of 8)	56804	1110051M20Rik	7.10723	11.2136		chr4	86066020	86066352	intron (NM_029967, intron 1 of 27)	12271	Adamtsl1	15.7479	53.1977
chr2	91388825	91389023	intron (NM_175123, intron 2 of 8)	55718	1110051M20Rik	5.8712	7.51711		chr4	86207979	86208235	intron (NM_029967, intron 5 of 27)	154192	Adamtsl1	5.7618	8.44356
chr2	91452711	91453066	Intergenic	-4643	Lrp4	5.8712	7.51711		chr4	86575221	86575648	promoter-TSS (NM_178376)	-239	Rraga	12.7483	38.1679
chr2	91475561	91476110	intron (NM_172668, intron 8 of 37)	18304	Lrp4	9.88832	20.6379		chr4	86717136	86717395	Intergenic	-31290	Dennd4c	3.79952	3.86978
chr2	91476824	91477022	intron (NM_172668, intron 10 of 37)	19392	Lrp4	4.32615	3.48982		chr4	86719101	86719360	Intergenic	-29325	Dennd4c	5.19933	8.81058
chr2	91583155	91583474	intron (NM_029437, intron 23 of 42)	-12767	Snord67	11.1243	25.2237		chr4	86725021	86725628	Intergenic	-23231	Dennd4c	25.6661	104.799
chr2	91633356	91633694	intron (NM_010168, intron 4 of 13)	2889	F2	6.24957	10.5453		chr4	86749694	86750090	intron (NM_184088, intron 1 of 31)	1337	Dennd4c	7.85698	15.8386
chr2	91649791	91650279	promoter-TSS (NM_001033451)	-83	Arhgap1	5.56219	6.65246		chr4	86777687	86777970	exon (NM_001081014, exon 3 of 26)	29273	Dennd4c	7.85698	15.8386
chr2	91673426	91673665	Intergenic	20337	Arhgap1	6.79822	10.2564		chr4	86847117	86847608	intron (NM_184088, intron 30 of 31)	10005	Rps6	29.5945	128.042
chr2	91710839	91711084	promoter-TSS (NM_145528)	11	Harbi1	5.25318	5.81607		chr4	86850743	86851035	TTS (NM_184088)	6478	Rps6	10.2487	26.5854
chr2	91750023	91750254	intron (NM_001080754, intron 1 of 18)	20000	Ambra1	5.8712	7.51711		chr4	86857175	86857709	promoter-TSS (NM_009096)	-75	Rps6	9.59875	29.251
chr2	91996001	91996453	intron (NM_011957, intron 2 of 11)	27943	Creb3l1	10.1973	21.7639		chr4	86886287	86886798	intron (NM_139306, intron 2 of 5)	12128	Acer2	9.69027	23.132
chr2	92006993	92007410	intron (NM_011957, intron 1 of 11)	16969	Creb3l1	12.6694	31.2339		chr4	87657722	87657929	Intergenic	148489	Mllt3	5.24933	7.1635
chr2	92008317	92008565	intron (NM_011957, intron 1 of 11)	15729	Creb3l1	5.25318	5.81607		chr4	87667561	87667928	Intergenic	138570	Mllt3	6.02369	9.30276
chr2	92023369	92023576	intron (NM_011957, intron 1 of 11)	698	Creb3l1	3.99973	3.50914		chr4	87670379	87670693	Intergenic	135778	Mllt3	10.7379	27.5781
chr2	92024412	92024713	promoter-TSS (NM_011957)	-392	Creb3l1	9.57931	19.5262		chr4	87760317	87760682	Intergenic	45815	Mllt3	7.29072	17.0865
chr2	92025667	92026449	Intergenic	-1888	Creb3l1	9.2703	18.4288		chr4	87799478	87799734	intron (NM_027326, intron 5 of 10)	6708	Mllt3	5.4999	7.6046
chr2	92027167	92027451	Intergenic	-3139	Creb3l1	5.39963	9.61923		chr4	87806681	87806904	promoter-TSS (NM_029931)	-478	Mllt3	3.99949	6.64656
chr2	92027809	92028128	Intergenic	-3798	Creb3l1	9.88832	20.6379		chr4	87808742	87809126	intron (NM_027326, intron 5 of 10)	-2620	Mllt3	11.2485	36.8167
chr2	92028280	92028559	Intergenic	-4249	Creb3l1	3.70813	2.11281		chr4	87881706	87882007	intron (NM_027326, intron 2 of 10)	-75542	Mllt3	7.07129	12.9306
chr2	92043938	92044210	Intergenic	-19904	Creb3l1	5.56219	6.65246		chr4	87898924	87899158	intron (NM_027326, intron 2 of 10)	-92727	Mllt3	5.24933	7.1635
chr2	92044718	92044963	Intergenic	-20670	Creb3l1	4.94417	5.0063		chr4	87904734	87905258	intron (NM_027326, intron 2 of 10)	-98682	Mllt3	16.2377	53.4526
chr2	92048567	92049042	Intergenic	-24634	Creb3l1	11.4334	26.4033		chr4	87911291	87911617	intron (NM_027326, intron 2 of 10)	-105140	Mllt3	8.86248	22.5452
chr2	92055317	92055848	Intergenic	-31412	Creb3l1	11.1243	25.2237		chr4	87957101	87957344	intron (NM_027326, intron 2 of 10)	76185	Mllt3	6.28559	10.1823
chr2	92183405	92183966	promoter-TSS (NM_138755)	-497	Phf21a	5.56219	6.65246		chr4	87963303	87963554	intron (NM_027326, intron 2 of 10)	69979	Mllt3	5.4993	7.97409
chr2	92190924	92191410	promoter-TSS (NR_035480)	-810	Mir1955	11.7492	33.3889		chr4	88017818	88018022	intron (NM_027326, intron 2 of 10)	15487	Mllt3	3.6662	4.34203
chr2	92191866	92192168	promoter-TSS (NR_035480)	40	Mir1955	12.2491	35.7344		chr4	88033759	88034084	promoter-TSS (NM_027326)	-514	Mllt3	9.95217	24.2265
chr2	92274552	92274750	intron (NM_138755, intron 6 of 17)	53089	Phf21a	4.94417	5.0063		chr4	88155583	88155799	intron (NM_001081184, intron 5 of 43)	33651	Mir491	5.4999	7.6046
chr2	92372841	92373244	Intergenic	-1634	Pex16	10.5063	22.9039		chr4	88315371	88315571	intron (NM_001081184, intron 21 of 43)	123455	Ptplad2	4.9761	5.99687
chr2	92421872	92422140	intron (NR_040621, intron 2 of 3)	12063	Cry2	7.72525	13.1858		chr4	88496729	88496927	Intergenic	25966	Ifnb1	3.59955	3.2592
chr2	92459820	92460018	promoter-TSS (NM_211358)	-125	Slc35c1	4.01714	2.7804		chr4	88641752	88641988	Intergenic	2589	Ifna13	4.45231	4.49231
chr2	92485617	92485889	Intergenic	-25235	Slc35c1	5.83293	8.23367		chr4	88955541	88955941	Intergenic	-45079	Mir31	11.7855	32.1982
chr2	93099822	93100020	Intergenic	-53777	Prdm11	5.25318	5.81607		chr4	89138785	89139076	intron (NM_024433, intron 1 of 7)	1560	Mtap	3.1996	2.12626
chr2	93149962	93150696	Intergenic	-37255	Trp53i11	29.9739	112.309		chr4	89140885	89141281	intron (NM_024433, intron 1 of 7)	3713	Mtap	12.7483	38.1679
chr2	93150805	93151403	Intergenic	-36480	Trp53i11	7.74946	16.1381		chr4	89360440	89360638	Intergenic	-49507	Cdkn2b	5.24933	7.1635
chr2	93152193	93152680	Intergenic	-35148	Trp53i11	16.4988	57.0285		chr4	89433573	89433917	Intergenic	-122713	Cdkn2b	13.2483	40.5936
chr2	93152961	93153229	Intergenic	-34489	Trp53i11	7.41624	12.1893		chr4	89446345	89446680	Intergenic	-135480	Cdkn2b	7.33319	13.8835
chr2	93450534	93450865	intron (NM_001136055, intron 1 of 9)	-2120	Gm10804	3.24978	1.68127		chr4	89500268	89500627	Intergenic	-187751	Dmrta1	9.69027	23.132
chr2	93454643	93455542	intron (NR_040533, intron 1 of 2)	2273	Gm10804	17.6136	52.1607		chr4	93353033	93353252	Intergenic	-17631	Tusc1	5.71355	9.12527
chr2	93456111	93456473	exon (NR_040533, exon 3 of 3)	3473	Gm10804	8.96129	17.3465		chr4	93465272	93465582	Intergenic	-129916	Tusc1	6.02369	9.30276
chr2	93462391	93463062	promoter-TSS (NM_007656)	220	Cd82	15.4505	42.7221		chr4	94506841	94507162	intron (NM_026368, intron 5 of 5)	49795	5830433M19Rik	7.99896	21.14
chr2	93471400	93471606	Intergenic	-8557	Cd82	4.94417	5.0063		chr4	94723319	94723671	Intergenic	-15805	Tek	12.9983	39.3771
chr2	93808867	93809095	intron (NM_010163, intron 3 of 13)	13587	Ext2	4.49969	4.93285		chr4	94724922	94725265	Intergenic	-14207	Tek	14.1981	55.6072
chr2	93809323	93809532	intron (NM_010163, intron 3 of 13)	13141	Ext2	5.56219	6.65246		chr4	94745799	94746092	intron (NM_013690, intron 1 of 22)	6645	Tek	6.80939	11.9988
chr2	93811936	93812272	intron (NM_010163, intron 2 of 13)	10464	Ext2	5.24964	7.20094		chr4	94790077	94790549	intron (NM_013690, intron 2 of 22)	51013	Tek	7.82507	18.7513
chr2	93849511	93850130	promoter-TSS (NM_183220)	-44	Accs	6.79822	10.2564		chr4	94803276	94803514	intron (NM_013690, intron 4 of 22)	64095	Tek	7.59508	14.8531
chr2	93986662	93986952	intron (NM_026944, intron 8 of 9)	6773	4921507L20Rik	7.41624	12.1893		chr4	94900785	94901100	Intergenic	27868	4930579C15Rik	7.85698	15.8386
chr2	94010471	94011111	promoter-TSS (NM_026944)	-61	Alkbh3	24.1027	82.5959		chr4	94979073	94979327	promoter-TSS (NM_177239)	-100	Mysm1	4.9761	5.99687
chr2	94049672	94049918	intron (NM_019657, intron 7 of 10)	-39065	Alkbh3	5.29376	6.24092		chr4	95038263	95038461	Intergenic	13860	Jun	4.99937	6.37545
chr2	94178659	94179126	Intergenic	-20983	Hsd17b12	12.6694	31.2339		chr4	95052010	95052403	promoter-TSS (NM_010591)	16	Jun	18.5948	65.5927
chr2	94406633	94406899	promoter-TSS (NM_183106)	59	2810002D19Rik	4.32615	3.48982		chr4	95053090	95053696	Intergenic	-1171	Jun	18.3329	64.2173
chr2	94432246	94432499	intron (NM_007466, intron 1 of 13)	5775	Api5	5.8712	7.51711		chr4	95117568	95117836	Intergenic	-65480	Jun	4.39944	5.87563
chr2	94437789	94438215	exon (NM_007466, exon 1 of 14)	145	Api5	8.96129	17.3465		chr4	95133613	95134012	Intergenic	-81590	Jun	7.85698	15.8386
chr2	97103414	97103863	Intergenic	-364036	Lrrc4c	25.3388	88.6965		chr4	95143698	95144054	Intergenic	-91654	Jun	17.4977	62.4487
chr2	98662232	98662955	Intergenic	1194919	Lrrc4c	1.55161	11.3097		chr4	95161397	95161786	Intergenic	-109369	Jun	8.74887	20.1548
chr2	98663680	98664094	Intergenic	1196213	Lrrc4c	1.29428	2.46447		chr4	95200701	95200929	Intergenic	-148593	Jun	3.14246	3.15763
chr2	98666261	98667333	Intergenic	1199123	Lrrc4c	1.62996	15.9082		chr4	95283508	95284547	Intergenic	-231805	Jun	15.9979	66.8942
chr2	101472762	101473116	Intergenic	-151809	Rag2	7.10723	11.2136		chr4	95308378	95308793	Intergenic	-248922	Fggy	10.9998	28.7178
chr2	101615485	101615717	intron (NM_026592, intron 1 of 6)	-9147	Rag2	5.29376	6.24092		chr4	95319012	95319351	Intergenic	-238326	Fggy	3.6662	4.34203
chr2	101628790	101629256	promoter-TSS (NM_026592)	-37	B230118H07Rik	8.65228	16.2804		chr4	95346882	95347296	Intergenic	-210418	Fggy	7.07129	12.9306
chr2	101714548	101714936	exon (NM_175181, exon 9 of 9)	36302	Traf6	11.4992	32.2294		chr4	95386254	95386536	Intergenic	-171112	Fggy	10.9998	28.7178
chr2	101886031	101886289	promoter-TSS (NM_029635)	-102	Commd9	3.99973	3.50914		chr4	95434664	95434862	Intergenic	-122744	Fggy	4.99937	6.37545
chr2	101905981	101906352	Intergenic	19904	Commd9	9.57931	19.5262		chr4	95483699	95484042	Intergenic	-73637	Fggy	7.79899	20.1706
chr2	101918538	101919142	Intergenic	32578	Commd9	12.0514	28.7941		chr4	95487584	95487931	Intergenic	-69750	Fggy	4.99936	8.04741
chr2	101923177	101923447	Intergenic	37050	Commd9	4.5235	5.24761		chr4	95507050	95507307	Intergenic	-50329	Fggy	4.99937	6.37545
chr2	102033636	102033879	intron (NM_178886, intron 4 of 5)	147495	Commd9	5.56219	6.65246		chr4	95738096	95738474	intron (NM_029347, intron 6 of 10)	158864	Fggy	7.49903	15.1477
chr2	102038088	102038325	intron (NM_178886, intron 4 of 5)	148171	Ldlrad3	5.8712	7.51711		chr4	95863258	95863507	intron (NM_001113412, intron 14 of 15)	103653	9530080O11Rik	5.99923	9.65479
chr2	102038542	102038884	intron (NM_178886, intron 4 of 5)	147664	Ldlrad3	9.88832	20.6379		chr4	95913808	95914160	intron (NM_001113412, intron 14 of 15)	53051	9530080O11Rik	4.7142	5.229
chr2	102048455	102048926	intron (NM_178886, intron 4 of 5)	137687	Ldlrad3	7.10723	11.2136		chr4	95920355	95920774	intron (NM_001113412, intron 14 of 15)	46471	9530080O11Rik	10.2141	25.3316
chr2	102050807	102051252	intron (NM_178886, intron 4 of 5)	135348	Ldlrad3	7.10723	11.2136		chr4	95953420	95953619	Intergenic	13516	9530080O11Rik	5.79925	11.2102
chr2	102052877	102053210	intron (NM_178886, intron 4 of 5)	133334	Ldlrad3	11.1243	25.2237		chr4	95955625	95956180	Intergenic	11133	9530080O11Rik	23.313	92.2525
chr2	102091744	102092078	intron (NM_178886, intron 2 of 5)	94466	Ldlrad3	5.8712	7.51711		chr4	96553466	96553712	promoter-TSS (NM_010008)	62	Cyp2j6	4.9761	5.99687
chr2	102104826	102105462	intron (NM_178886, intron 2 of 5)	81233	Ldlrad3	21.3217	69.2031		chr4	97394772	97395072	Intergenic	-187021	Nfia	4.9761	5.99687
chr2	102122562	102122777	intron (NM_178886, intron 1 of 5)	63708	Ldlrad3	4.94417	5.0063		chr4	97491306	97491757	Intergenic	-90412	Nfia	11.7485	33.4121
chr2	102128652	102128981	intron (NM_178886, intron 1 of 5)	57561	Ldlrad3	6.79822	10.2564		chr4	97772056	97772390	intron (NM_001122952, intron 1 of 10)	-5403	Nfia	7.59508	14.8531
chr2	102132933	102133131	intron (NM_178886, intron 1 of 5)	53345	Ldlrad3	5.56219	6.65246		chr4	97775087	97775360	intron (NM_001122952, intron 1 of 10)	-2403	Nfia	7.19907	17.3471
chr2	102137947	102138227	intron (NM_178886, intron 1 of 5)	48290	Ldlrad3	7.10723	11.2136		chr4	97776922	97777169	promoter-TSS (NM_010905)	-581	Nfia	6.28559	10.1823
chr2	102142274	102142603	intron (NM_178886, intron 1 of 5)	43939	Ldlrad3	7.27222	15.6412		chr4	97818640	97818902	intron (NM_001122952, intron 2 of 10)	41145	Nfia	7.07129	12.9306
chr2	102158915	102159167	intron (NM_178886, intron 1 of 5)	27336	Ldlrad3	6.49955	11.4306		chr4	97910901	97911276	intron (NM_001122952, intron 2 of 10)	133462	Nfia	4.7142	5.229
chr2	102166503	102166763	intron (NM_178886, intron 1 of 5)	19744	Ldlrad3	6.79822	10.2564		chr4	97960798	97961097	intron (NM_001122952, intron 3 of 10)	183321	Nfia	6.39917	13.7639
chr2	102195538	102195836	Intergenic	-9310	Ldlrad3	5.49962	8.00544		chr4	97973986	97974370	intron (NM_001122952, intron 3 of 10)	196552	Nfia	10.8681	33.406
chr2	102207055	102207271	Intergenic	-20786	Ldlrad3	5.56219	6.65246		chr4	98046660	98046865	intron (NM_001122952, intron 7 of 10)	269136	Nfia	5.4999	7.6046
chr2	102234635	102234942	Intergenic	-48411	Ldlrad3	6.24957	10.5453		chr4	98060543	98060850	intron (NM_001122952, intron 7 of 10)	283070	Nfia	7.749	16.1206
chr2	102258826	102259179	Intergenic	-72625	Ldlrad3	9.88832	20.6379		chr4	98130684	98131070	Intergenic	252388	Tm2d1	12.0473	33.3792
chr2	102313635	102313884	intron (NM_020267, intron 4 of 4)	87141	Trim44	4.47338	4.58037		chr4	98236441	98236703	Intergenic	146693	Tm2d1	6.39917	13.7639
chr2	102396535	102396759	intron (NM_020267, intron 1 of 4)	4253	Trim44	5.8712	7.51711		chr4	98321819	98322036	Intergenic	61338	Tm2d1	4.7494	5.61085
chr2	102396954	102397228	intron (NM_020267, intron 1 of 4)	3809	Trim44	5.56219	6.65246		chr4	98595463	98595670	intron (NM_007704, intron 3 of 17)	48932	Inadl	5.59928	10.3956
chr2	102400891	102401334	promoter-TSS (NM_020267)	-212	Trim44	7.41624	12.1893		chr4	98693596	98693860	intron (NM_007704, intron 16 of 17)	-33026	L1td1	8.64268	18.8827
chr2	102411926	102412251	Intergenic	-11188	Trim44	5.25318	5.81607		chr4	99131361	99131764	Intergenic	-10647	Dock7	12.3093	34.5693
chr2	102452317	102452895	promoter-TSS (NM_010218)	-814	Fjx1	7.99944	21.1342		chr4	99141604	99141950	Intergenic	-20862	Dock7	11.7855	32.1982
chr2	102540769	102541124	Intergenic	-9075	Pamr1	7.1995	17.3465		chr4	99156623	99157167	Intergenic	-35980	Dock7	7.49903	18.0249
chr2	102676922	102677313	intron (NM_001077514, intron 1 of 10)	18434	Slc1a2	17.2488	60.9994		chr4	99194855	99195121	intron (NM_175029, intron 1 of 10)	841	Atg4c	6.74913	12.3224
chr2	102682627	102682907	intron (NM_001077514, intron 1 of 10)	-23671	Slc1a2	7.10723	11.2136		chr4	99766324	99766619	exon (NM_026348, exon 9 of 9)	50841	Alg6	5.79925	11.2102
chr2	102688504	102688813	intron (NM_001077514, intron 1 of 10)	-17780	Slc1a2	9.57931	19.5262		chr4	99952868	99953098	intron (NM_028132, intron 1 of 10)	23532	Pgm2	5.74927	8.80636
chr2	102715848	102716113	intron (NM_001077515, intron 1 of 10)	9542	Slc1a2	6.79822	10.2564		chr4	99978962	99979250	intron (NM_028132, intron 8 of 10)	49655	Pgm2	3.99949	5.57948
chr2	102717613	102717882	intron (NM_001077515, intron 1 of 10)	11309	Slc1a2	5.25318	5.81607		chr4	100008997	100009703	Intergenic	79899	Pgm2	9.69027	23.132
chr2	102745184	102745778	intron (NM_001077515, intron 5 of 10)	39043	Slc1a2	27.8108	101.153		chr4	100031238	100031516	Intergenic	-64414	Ror1	8.11888	16.8394
chr2	102763171	102763536	intron (NM_001077515, intron 8 of 10)	56915	Slc1a2	10.1973	21.7639		chr4	100138116	100138348	intron (NM_013845, intron 1 of 8)	42441	Ror1	7.33319	13.8835
chr2	102764915	102765347	intron (NM_001077515, intron 8 of 10)	58693	Slc1a2	8.19943	22.105		chr4	100196459	100196701	intron (NM_013845, intron 1 of 8)	100789	Ror1	4.7613	5.9597
chr2	102888670	102889053	intron (NM_001177786, intron 1 of 11)	12804	Cd44	9.57931	19.5262		chr4	100203338	100203663	intron (NM_013845, intron 1 of 8)	107709	Ror1	7.07129	12.9306
chr2	103054230	103054553	intron (NM_175094, intron 2 of 10)	19122	Pdhx	8.03426	14.1969		chr4	100208995	100209426	intron (NM_013845, intron 1 of 8)	113419	Ror1	14.6663	45.6814
chr2	103062882	103063201	intron (NM_175094, intron 1 of 10)	10472	Pdhx	8.65228	16.2804		chr4	100212074	100212345	intron (NM_013845, intron 1 of 8)	116418	Ror1	5.99922	14.4643
chr2	103070665	103070956	intron (NM_175094, intron 1 of 10)	2703	Pdhx	6.48922	9.32041		chr4	100226713	100227022	intron (NM_013845, intron 1 of 8)	131076	Ror1	9.69027	23.132
chr2	103073534	103074259	promoter-TSS (NM_175094)	221	Apip	15.7595	44.0463		chr4	100231970	100232379	intron (NM_013845, intron 1 of 8)	136383	Ror1	12.4984	36.9684
chr2	103082170	103082419	intron (NM_019735, intron 1 of 6)	8619	Apip	7.10723	11.2136		chr4	100232513	100232866	intron (NM_013845, intron 1 of 8)	136898	Ror1	10.7486	28.8212
chr2	103082971	103083260	intron (NM_019735, intron 2 of 6)	9440	Apip	6.79822	10.2564		chr4	100299971	100300479	intron (NM_013845, intron 1 of 8)	-178642	Ube2u	8.64268	18.8827
chr2	103206591	103206915	Intergenic	96443	Ehf	8.65228	16.2804		chr4	100588884	100589180	Intergenic	110165	Ube2u	10.2141	25.3316
chr2	103285568	103285795	intron (NM_007914, intron 1 of 8)	17515	Ehf	4.32615	3.48982		chr4	100728964	100729303	Intergenic	-47546	Cachd1	6.9991	13.2477
chr2	103293354	103294046	intron (NM_007914, intron 1 of 8)	9496	Ehf	9.88832	20.6379		chr4	100755554	100755752	Intergenic	-21026	Cachd1	5.238	6.78928
chr2	103298736	103299231	intron (NM_007914, intron 1 of 8)	4213	Ehf	16.9988	59.669		chr4	100768543	100768948	Intergenic	-7934	Cachd1	6.74913	12.3224
chr2	103302601	103303378	intron (NM_007914, intron 1 of 8)	207	Ehf	7.72525	13.1858		chr4	100777968	100778290	intron (NM_198037, intron 1 of 26)	1450	Cachd1	7.59508	14.8531
chr2	103325083	103325953	Intergenic	-22322	Ehf	16.9955	49.4233		chr4	100787330	100787714	intron (NM_198037, intron 1 of 26)	10843	Cachd1	7.33319	13.8835
chr2	103379520	103380004	Intergenic	-6998	A930006I01Rik	6.48922	9.32041		chr4	100788301	100788897	intron (NM_198037, intron 1 of 26)	11920	Cachd1	25.928	106.321
chr2	103424634	103424986	intron (NM_010125, intron 1 of 6)	742	Elf5	16.0685	45.3785		chr4	100789942	100790447	intron (NM_198037, intron 1 of 26)	13515	Cachd1	6.80939	11.9988
chr2	103461281	103461509	intron (NM_009804, intron 9 of 12)	23758	Cat	5.56219	6.65246		chr4	100811311	100811665	intron (NM_198037, intron 1 of 26)	34809	Cachd1	5.24933	7.1635
chr2	103466998	103467819	intron (NM_009804, intron 7 of 12)	17745	Cat	33.991	133.55		chr4	100828792	100828990	intron (NM_198037, intron 1 of 26)	52212	Cachd1	4.19041	3.77952
chr2	103477471	103477763	intron (NM_009804, intron 1 of 12)	7536	Cat	7.10723	11.2136		chr4	100847471	100847791	intron (NM_198037, intron 1 of 26)	70952	Cachd1	8.11888	16.8394
chr2	103481002	103481237	intron (NM_009804, intron 1 of 12)	4034	Cat	6.18021	8.40658		chr4	100909842	100910102	intron (NM_198037, intron 3 of 26)	133293	Cachd1	6.74913	12.3224
chr2	103481566	103481821	intron (NM_009804, intron 1 of 12)	3460	Cat	5.8712	7.51711		chr4	101086071	101086520	intron (NM_183024, intron 1 of 11)	17257	Raver2	31.2459	144.005
chr2	103484215	103484655	intron (NM_009804, intron 1 of 12)	718	Cat	5.25318	5.81607		chr4	101192356	101192571	intron (NM_146145, intron 2 of 24)	72819	Jak1	5.4993	7.97409
chr2	103485010	103485211	promoter-TSS (NM_009804)	43	Cat	4.94417	5.0063		chr4	101227576	101227774	intron (NM_146145, intron 1 of 24)	37607	Jak1	5.238	6.78928
chr2	103565229	103565464	promoter-TSS (NM_178890)	-964	Abtb2	5.8712	7.51711		chr4	101228444	101228666	intron (NM_146145, intron 1 of 24)	36727	Jak1	5.19933	8.81058
chr2	103565588	103565939	promoter-TSS (NM_178890)	-547	Abtb2	5.56219	6.65246		chr4	101230419	101231145	intron (NM_146145, intron 1 of 24)	34500	Jak1	14.4044	44.4122
chr2	103566181	103566514	promoter-TSS (NM_178890)	37	Abtb2	6.48922	9.32041		chr4	101247398	101247757	intron (NM_146145, intron 1 of 24)	17705	Jak1	10.7486	28.8212
chr2	103592190	103592882	intron (NM_178890, intron 1 of 16)	26226	Abtb2	9.9993	21.987		chr4	101260954	101261154	intron (NM_146145, intron 1 of 24)	4228	Jak1	5.7618	8.44356
chr2	103609203	103609427	intron (NM_178890, intron 1 of 16)	43005	Abtb2	7.10723	11.2136		chr4	101282028	101282724	Intergenic	-17094	Jak1	11.3621	34.5276
chr2	103641857	103642160	intron (NM_178890, intron 1 of 16)	75698	Abtb2	4.94417	5.0063		chr4	101331157	101331461	Intergenic	15718	Mir101a	9.69027	23.132
chr2	103755414	103755843	intron (NM_153126, intron 3 of 28)	5622	Nat10	6.79822	10.2564		chr4	101332439	101332791	Intergenic	14412	Mir101a	8.19893	22.1158
chr2	103760258	103760456	intron (NM_153126, intron 1 of 28)	893	Nat10	5.24964	7.20094		chr4	101353776	101354078	intron (NR_040640, intron 1 of 3)	144	0610043K17Rik	7.24907	14.1899
chr2	103761116	103761526	promoter-TSS (NM_153126)	-71	Nat10	6.94397	11.8313		chr4	101392406	101392733	intron (NR_040640, intron 3 of 3)	-26720	Ak4	8.74887	20.1548
chr2	103796946	103797248	promoter-TSS (NM_001111292)	-19	Caprin1	4.63516	4.22804		chr4	101392901	101393665	intron (NR_040640, intron 3 of 3)	-26006	Ak4	16.2479	55.8069
chr2	103817135	103817343	Intergenic	-6617	4930547E08Rik	3.19978	2.171		chr4	101400021	101400435	Intergenic	-19061	Ak4	10.9998	28.7178
chr2	103850044	103850555	Intergenic	-39677	4930547E08Rik	10.4993	27.6701		chr4	101417006	101417224	Intergenic	-2174	Ak4	4.19041	3.77952
chr2	103851269	103851476	Intergenic	-40750	4930547E08Rik	5.56219	6.65246		chr4	101440006	101440388	intron (NM_001177604, intron 2 of 5)	20494	Ak4	24.0947	95.7704
chr2	103982225	103982561	TTS (NM_001142336)	12106	Lmo2	11.1243	25.2237		chr4	102511009	102511255	intron (NM_019840, intron 5 of 14)	-58928	Pde4b	3.79952	3.86978
chr2	104029980	104030178	intron (NM_212433, intron 1 of 10)	2280	Fbxo3	4.32615	3.48982		chr4	102557457	102557869	intron (NM_019840, intron 5 of 14)	-12397	Pde4b	7.99897	17.1071
chr2	104041933	104042134	intron (NM_212433, intron 3 of 10)	14234	Fbxo3	5.8712	7.51711		chr4	102568646	102568892	intron (NM_019840, intron 5 of 14)	-1291	Pde4b	7.85698	15.8386
chr2	104048415	104048939	intron (NM_212433, intron 6 of 10)	20878	Fbxo3	14.2144	37.5192		chr4	102944972	102945284	intron (NM_144906, intron 17 of 23)	-41251	Tctex1d1	8.49888	37.2084
chr2	104078226	104078722	intron (NM_181858, intron 1 of 3)	7464	Cd59b	21.3217	69.2031		chr4	102949009	102949242	intron (NM_144906, intron 17 of 23)	-37254	Tctex1d1	6.54749	11.0817
chr2	104095725	104095967	promoter-TSS (NM_001111060)	45	Cd59a	4.32615	3.48982		chr4	103114708	103114954	promoter-TSS (NM_146254)	366	Mier1	4.9761	5.99687
chr2	104098464	104098828	intron (NM_001111060, intron 2 of 4)	2845	Cd59a	12.3604	30.0084		chr4	103120025	103120278	intron (NM_001039081, intron 1 of 12)	761	Mier1	5.166	10.4925
chr2	104122260	104122937	promoter-TSS (NM_026634)	-171	A930018P22Rik	9.24935	22.2399		chr4	103170740	103171022	TTS (NM_177732)	44003	Slc35d1	4.7494	5.61085
chr2	104449648	104450075	intron (NM_001145824, intron 2 of 15)	-20921	Mir1902	7.10723	11.2136		chr4	103203376	103203691	intron (NM_177732, intron 8 of 9)	11351	Slc35d1	10.4334	31.187
chr2	104470620	104470853	intron (NM_001145824, intron 2 of 15)	23753	Hipk3	6.79822	10.2564		chr4	103203744	103204115	intron (NM_177732, intron 8 of 9)	10955	Slc35d1	13.8077	45.317
chr2	104492896	104493642	intron (NM_001145824, intron 1 of 15)	1220	Hipk3	10.1973	21.7639		chr4	103249488	103249875	intron (NM_027612, intron 5 of 8)	-34797	Slc35d1	9.04644	22.3862
chr2	104494219	104494643	promoter-TSS (NM_010434)	58	Hipk3	6.79822	10.2564		chr4	103989559	103989790	Intergenic	-377886	Dab1	4.99937	6.37545
chr2	104615260	104615693	intron (NM_145529, intron 3 of 20)	20739	Mir5111	11.2492	31.0802		chr4	104067768	104068080	Intergenic	-299636	Dab1	7.39035	16.8394
chr2	104616087	104616847	intron (NM_145529, intron 3 of 20)	19748	Mir5111	23.1757	78.0797		chr4	104180551	104180877	Intergenic	-186846	Dab1	5.65145	9.75138
chr2	104628245	104628533	intron (NM_145529, intron 3 of 20)	7826	Mir5111	8.65228	16.2804		chr4	104511905	104512298	intron (NM_010014, intron 2 of 6)	144530	Dab1	8.63524	21.5212
chr2	104715866	104716160	intron (NM_001033768, intron 1 of 1)	277	Pin1-ps1	6.79822	10.2564		chr4	104522346	104522551	intron (NM_010014, intron 2 of 6)	154877	Dab1	5.4999	7.6046
chr2	104716408	104716606	promoter-TSS (NM_001033768)	-217	Pin1-ps1	5.25318	5.81607		chr4	104530243	104530803	intron (NM_010014, intron 2 of 6)	162952	Dab1	11.9984	34.5854
chr2	104736419	104736872	intron (NM_144804, intron 1 of 8)	6156	Depdc7	8.65228	16.2804		chr4	105092871	105093112	intron (NM_178143, intron 1 of 8)	16907	Prkaa2	4.7613	5.9597
chr2	104743125	104743423	promoter-TSS (NM_144804)	-473	Depdc7	11.4334	26.4033		chr4	105170461	105170773	intron (NM_080555, intron 1 of 5)	13270	Ppap2b	7.07129	12.9306
chr2	104817018	104817300	promoter-TSS (NM_001123327)	-463	Qser1	4.63516	4.22804		chr4	105179360	105179696	intron (NM_080555, intron 1 of 5)	22181	Ppap2b	8.19893	22.1158
chr2	104817511	104818043	Intergenic	-1081	Qser1	8.96129	17.3465		chr4	105184249	105185041	intron (NM_080555, intron 1 of 5)	27298	Ppap2b	10.1237	50.299
chr2	104849154	104849413	intron (NM_178695, intron 1 of 5)	567	Prrg4	4.94417	5.0063		chr4	105186764	105187088	intron (NM_080555, intron 1 of 5)	29579	Ppap2b	5.4999	7.6046
chr2	105016995	105017272	promoter-TSS (NM_145380)	-106	Eif3m	4.94417	5.0063		chr4	105190975	105191173	intron (NM_080555, intron 1 of 5)	33727	Ppap2b	5.238	6.78928
chr2	105039016	105039214	Intergenic	-22088	Eif3m	4.94417	5.0063		chr4	105196472	105196829	intron (NM_080555, intron 2 of 5)	39303	Ppap2b	8.38078	17.8542
chr2	105052506	105052728	Intergenic	-35590	Eif3m	4.63516	4.22804		chr4	105196964	105197540	intron (NM_080555, intron 2 of 5)	39905	Ppap2b	12.8331	36.972
chr2	105234351	105234647	intron (NM_001159638, intron 1 of 2)	10157	0610012H03Rik	9.57931	19.5262		chr4	105276159	105276398	Intergenic	118931	Ppap2b	6.54749	11.0817
chr2	105399314	105399885	promoter-TSS (NM_009037)	-280	Rcn1	7.41624	12.1893		chr4	105283197	105283484	Intergenic	125993	Ppap2b	7.59508	14.8531
chr2	105666831	105667043	intron (NR_002867, intron 1 of 3)	-1959	Pax6	5.8712	7.51711		chr4	105302236	105302446	Intergenic	144994	Ppap2b	5.47549	8.30171
chr2	105749236	105749598	intron (NM_023876, intron 9 of 9)	73288	Pax6	4.94417	5.0063		chr4	105327933	105328480	Intergenic	170859	Ppap2b	17.2853	58.7802
chr2	105758909	105759122	intron (NM_023876, intron 9 of 9)	82886	Pax6	7.94063	14.5311		chr4	105328598	105329384	Intergenic	171644	Ppap2b	4.99935	13.1535
chr2	105800761	105801027	intron (NM_023876, intron 7 of 9)	103606	Elp4	6.24957	10.5453		chr4	105364133	105364908	Intergenic	207173	Ppap2b	22.7852	88.3735
chr2	105804227	105804426	intron (NM_023876, intron 7 of 9)	100174	Elp4	4.94417	5.0063		chr4	105507358	105507561	Intergenic	350112	Ppap2b	4.99937	6.37545
chr2	105804517	105804772	intron (NM_023876, intron 7 of 9)	99856	Elp4	5.25318	5.81607		chr4	106200275	106200512	Intergenic	-115820	Usp24	7.33319	13.8835
chr2	105911943	105912160	intron (NM_028260, intron 2 of 6)	7413	Immp1l	5.24964	7.20094		chr4	106228577	106228775	Intergenic	-87537	Usp24	5.24933	7.1635
chr2	106003159	106003623	exon (NR_033993, exon 1 of 4)	158	Dnajc24	4.63516	4.22804		chr4	106249315	106249769	Intergenic	-66671	Usp24	3.49955	5.31152
chr2	106356052	106356278	Intergenic	166938	Gm14015	4.32615	3.48982		chr4	106327496	106327740	intron (NM_183225, intron 1 of 67)	11405	Usp24	7.07129	12.9306
chr2	106650267	106650643	Intergenic	-43004	Mpped2	10.8153	24.0581		chr4	106529737	106530131	Intergenic	-31104	Dhcr24	16.4996	54.7741
chr2	106692686	106692963	promoter-TSS (NM_001143683)	-635	Mpped2	5.56219	6.65246		chr4	106575101	106575452	intron (NM_053272, intron 5 of 8)	14238	Dhcr24	13.095	38.1904
chr2	106724195	106724557	intron (NM_029837, intron 2 of 6)	28775	Mpped2	7.10723	11.2136		chr4	106778391	106778667	intron (NM_025590, intron 1 of 15)	21302	Acot11	7.59508	14.8531
chr2	106790379	106790587	intron (NM_029837, intron 4 of 6)	94882	Mpped2	5.29376	6.24092		chr4	106839981	106840179	Intergenic	-40249	Acot11	4.19041	3.77952
chr2	109921410	109921651	intron (NM_172671, intron 1 of 17)	3883	Lgr4	5.25318	5.81607		chr4	106908462	106908763	Intergenic	-2858	Ssbp3	7.24907	14.1899
chr2	109924981	109925255	intron (NM_172671, intron 1 of 17)	7471	Lgr4	8.65228	16.2804		chr4	106910274	106910591	Intergenic	-1038	Ssbp3	4.66607	8.29168
chr2	109927030	109927461	intron (NM_172671, intron 1 of 17)	9598	Lgr4	7.74946	16.1381		chr4	106913827	106914026	intron (NM_198438, intron 3 of 16)	2456	Ssbp3	5.238	6.78928
chr2	109929344	109929694	intron (NM_172671, intron 1 of 17)	11872	Lgr4	7.2495	14.1969		chr4	106919352	106919588	intron (NM_198438, intron 4 of 16)	8000	Ssbp3	8.11888	16.8394
chr2	109932559	109932773	intron (NM_172671, intron 1 of 17)	15019	Lgr4	4.24971	4.22804		chr4	106921485	106921800	intron (NM_198438, intron 4 of 16)	10172	Ssbp3	7.99896	21.14
chr2	109942109	109942349	intron (NM_172671, intron 1 of 17)	24582	Lgr4	4.63516	4.22804		chr4	106942610	106942892	intron (NM_198438, intron 4 of 16)	31281	Ssbp3	7.07129	12.9306
chr2	109947131	109947523	intron (NM_172671, intron 1 of 17)	29680	Lgr4	7.49948	15.1701		chr4	106956266	106956596	intron (NM_198438, intron 4 of 16)	44961	Ssbp3	11.2617	29.8683
chr2	109956789	109957122	intron (NM_172671, intron 1 of 17)	39308	Lgr4	6.18021	8.40658		chr4	106959427	106959879	intron (NM_198438, intron 4 of 16)	48183	Ssbp3	6.80939	11.9988
chr2	109979309	109979508	intron (NM_172671, intron 2 of 17)	-38409	Ccdc34	4.94417	5.0063		chr4	106980702	106980992	intron (NM_198438, intron 4 of 16)	69377	Ssbp3	3.6662	4.34203
chr2	109991761	109992209	intron (NM_172671, intron 4 of 17)	-25832	Ccdc34	9.57931	19.5262		chr4	106987868	106988242	intron (NM_198438, intron 4 of 16)	76585	Ssbp3	5.79925	11.2102
chr2	109995184	109995415	intron (NM_172671, intron 4 of 17)	-22518	Ccdc34	4.63516	4.22804		chr4	106996545	106996892	intron (NM_198438, intron 4 of 16)	70148	Mrpl37	7.33319	13.8835
chr2	110173681	110173933	Intergenic	-123328	1700024P03Rik	6.38845	9.99133		chr4	107001526	107001724	intron (NM_198438, intron 4 of 16)	65241	Mrpl37	4.19041	3.77952
chr2	110192266	110192958	Intergenic	113113	Bbox1	8.03426	14.1969		chr4	107159413	107159637	intron (NM_025617, intron 3 of 4)	18841	2210012G02Rik	4.99937	6.37545
chr2	112261817	112262194	promoter-TSS (NM_025403)	36	Nop10	6.48922	9.32041		chr4	107159754	107159997	intron (NM_025617, intron 3 of 4)	18491	2210012G02Rik	4.24947	4.1603
chr2	112262307	112262652	exon (NM_025403, exon 2 of 2)	510	Nop10	7.72525	13.1858		chr4	107221315	107221994	Intergenic	12474	Ldlrad1	6.39917	13.7639
chr2	112266275	112266685	exon (NM_133649, exon 1 of 25)	166	Slc12a6	4.94417	5.0063		chr4	107246537	107247086	intron (NM_029985, intron 2 of 7)	6722	Lrrc42	7.07129	12.9306
chr2	112270009	112270365	intron (NM_133649, intron 1 of 24)	3873	Slc12a6	18.8496	57.7287		chr4	107313580	107313948	promoter-TSS (NM_145550)	-599	Yipf1	7.49902	22.3776
chr2	112274097	112274396	intron (NM_133649, intron 1 of 24)	7932	Slc12a6	8.34327	15.2302		chr4	107879565	107879773	promoter-TSS (NM_010760)	-144	Magoh	6.80939	11.9988
chr2	112318208	112318857	intron (NM_133649, intron 2 of 24)	33844	Slc12a6	16.6865	48.0669		chr4	107923490	107923689	promoter-TSS (NM_009949)	0	Cpt2	4.79939	7.30292
chr2	112332099	112332411	intron (NM_133649, intron 2 of 24)	35772	Tmem85	9.57931	19.5262		chr4	108072277	108072485	intron (NM_011327, intron 11 of 15)	-40291	Podn	4.99936	6.71804
chr2	112367827	112368091	promoter-TSS (NM_026519)	68	Tmem85	3.74975	2.8635		chr4	108098845	108099107	intron (NM_011327, intron 5 of 15)	19571	Scp2	5.4999	7.6046
chr2	112379548	112379776	intron (NM_024254, intron 1 of 9)	451	2410042D21Rik	4.94417	5.0063		chr4	108146462	108146714	Intergenic	-18849	Echdc2	6.30354	12.2902
chr2	112396641	112397017	intron (NM_024254, intron 1 of 9)	17618	2410042D21Rik	8.96129	17.3465		chr4	108154786	108154984	Intergenic	-10552	Echdc2	5.4999	7.6046
chr2	112454708	112455079	promoter-TSS (NM_133749)	-132	2900064A13Rik	5.25318	5.81607		chr4	108166715	108166917	intron (NM_001254754, intron 1 of 8)	1379	Echdc2	4.7142	5.229
chr2	112476613	112476872	Intergenic	4075	Chrm5	4.94417	5.0063		chr4	108168118	108168354	intron (NM_001254754, intron 1 of 8)	2799	Echdc2	4.7142	5.229
chr2	112593501	112593772	intron (NM_001165935, intron 1 of 4)	33954	Aven	2.83314	1.69551		chr4	108327053	108327410	promoter-TSS (NM_027250)	-921	2010305A19Rik	5.4999	7.6046
chr2	112612585	112612869	intron (NM_001165935, intron 1 of 4)	53045	Aven	8.34327	15.2302		chr4	108391102	108391483	Intergenic	-7943	Fam159a	20.9519	78.2321
chr2	112625267	112625539	intron (NM_028844, intron 3 of 5)	65721	Aven	7.49948	15.1701		chr4	108427931	108428290	Intergenic	-21397	Gpx7	8.38078	17.8542
chr2	113234626	113234946	intron (NR_035479, intron 2 of 3)	14599	Mir1954	13.2874	33.7179		chr4	108456672	108456947	Intergenic	-2617	Zcchc11	4.9761	5.99687
chr2	113327561	113327830	promoter-TSS (NM_010230)	-41	Fmn1	6.18021	8.40658		chr4	108664479	108664677	intron (NM_183300, intron 10 of 15)	44622	Cc2d1b	4.9761	5.99687
chr2	114175257	114175557	promoter-TSS (NM_009702)	-68	Aqr	11.7424	27.5946		chr4	108794103	108794422	Intergenic	39322	Btf3l4	8.408	20.5102
chr2	115449916	115450432	Intergenic	62027	3110099E03Rik	11.7424	27.5946		chr4	108834172	108834370	promoter-TSS (NM_027453)	-407	Txndc12	4.9761	5.99687
chr2	115475134	115475447	Intergenic	36911	3110099E03Rik	7.05834	11.5813		chr4	108834489	108834848	promoter-TSS (NM_025334)	-10	Txndc12	9.95217	24.2265
chr2	115488654	115488925	Intergenic	23412	3110099E03Rik	4.79967	7.34297		chr4	108843692	108843977	intron (NM_025334, intron 1 of 6)	-4023	Kti12	7.59508	14.8531
chr2	115515155	115515465	Intergenic	-3109	3110099E03Rik	10.1973	21.7639		chr4	108907495	108907776	intron (NM_023537, intron 2 of 4)	28565	Rab3b	8.64268	18.8827
chr2	115581607	115581924	promoter-TSS (NM_207264)	49	BC052040	4.99966	6.4199		chr4	108973750	108973977	Intergenic	-1786	8030443G20Rik	6.02369	9.30276
chr2	115607418	115607666	intron (NM_001145898, intron 1 of 10)	25826	BC052040	6.48922	9.32041		chr4	109021319	109022024	intron (NM_146150, intron 4 of 30)	4016	Mir761	10.9998	28.7178
chr2	115609090	115609352	intron (NM_001145898, intron 1 of 10)	27505	BC052040	6.79822	10.2564		chr4	109090061	109090326	intron (NM_133885, intron 8 of 22)	27843	Osbpl9	5.4999	7.6046
chr2	115632949	115633238	intron (NM_001145898, intron 3 of 10)	-5632	Mir1951	6.24957	10.5453		chr4	109127246	109127501	intron (NM_133885, intron 4 of 22)	-9337	Osbpl9	5.39931	9.59829
chr2	115855840	115856163	Intergenic	208620	Meis2	8.96129	17.3465		chr4	109137369	109137580	intron (NM_133885, intron 3 of 22)	-19438	Osbpl9	4.45231	4.49231
chr2	115888809	115889042	intron (NM_010825, intron 9 of 11)	175696	Meis2	4.3997	5.89081		chr4	109406065	109406449	promoter-TSS (NM_153392)	-843	Ttc39a	7.79899	20.1706
chr2	115933379	115933612	intron (NM_010825, intron 8 of 11)	131126	Meis2	5.24964	7.20094		chr4	109445437	109445960	TTS (NM_001145948)	30051	Ttc39a	22.9136	89.5682
chr2	115959312	115959548	intron (NM_010825, intron 8 of 11)	105191	Meis2	4.74968	5.66289		chr4	109700800	109701073	intron (NM_007983, intron 1 of 18)	24309	Faf1	5.22661	7.81956
chr2	115963481	115963939	intron (NM_010825, intron 8 of 11)	100911	Meis2	7.72525	13.1858		chr4	109754502	109755004	intron (NM_007983, intron 6 of 18)	78126	Faf1	13.012	42.8556
chr2	115984970	115985171	intron (NM_010825, intron 8 of 11)	79551	Meis2	4.79967	7.34297		chr4	109793104	109793550	intron (NM_007983, intron 7 of 18)	116700	Faf1	9.08973	23.5806
chr2	116043782	116043998	intron (NM_010825, intron 7 of 11)	20731	Meis2	6.48922	9.32041		chr4	109801223	109801603	intron (NM_007983, intron 8 of 18)	124786	Faf1	11.9251	37.0531
chr2	116046583	116046873	intron (NM_010825, intron 7 of 11)	17893	Meis2	4.49969	4.93285		chr4	109805635	109805915	intron (NM_007983, intron 8 of 18)	129148	Faf1	4.33278	6.88861
chr2	116053008	116053390	intron (NM_010825, intron 6 of 11)	11422	Meis2	8.03426	14.1969		chr4	109806471	109806908	intron (NM_007983, intron 8 of 18)	130062	Faf1	5.99923	9.65479
chr2	116055071	116055311	intron (NM_010825, intron 6 of 11)	9430	Meis2	6.18021	8.40658		chr4	109815780	109815983	intron (NM_007983, intron 8 of 18)	139254	Faf1	5.24933	7.1635
chr2	116057211	116057478	intron (NM_010825, intron 6 of 11)	7277	Meis2	6.18021	8.40658		chr4	109963946	109964171	TTS (NM_007983)	-13967	Dmrta2	8.4989	19.1253
chr2	116059793	116060168	intron (NM_010825, intron 4 of 11)	4641	Meis2	8.03426	14.1969		chr4	114357454	114357701	Intergenic	-49147	Gm12824	6.80939	11.9988
chr2	116062473	116062672	intron (NM_010825, intron 2 of 11)	2049	Meis2	4.49969	4.93285		chr4	114821719	114821917	promoter-TSS (NR_033617)	98	Gm12830	4.7142	5.229
chr2	116065668	116065933	promoter-TSS (NM_001159568)	-742	Meis2	5.8712	7.51711		chr4	115095749	115096102	Intergenic	7217	Pdzk1ip1	6.28559	10.1823
chr2	117120867	117121215	promoter-TSS (NM_033524)	-409	Spred1	4.94417	5.0063		chr4	115732314	115732519	Intergenic	-5657	4732418C07Rik	6.28559	10.1823
chr2	117877704	117878158	exon (NR_040631, exon 3 of 6)	56003	4930412B13Rik	11.7492	33.3889		chr4	115766381	115766714	intron (NM_172698, intron 10 of 11)	14487	4930544O15Rik	5.86881	10.5785
chr2	118402308	118402732	intron (NM_001177806, intron 2 of 37)	13408	Eif2ak4	7.79945	20.1712		chr4	115784137	115784416	promoter-TSS (NM_181040)	-538	Atpaf1	6.54749	11.0817
chr2	118475470	118475753	TTS (NM_013719)	4085	Srp14	5.74961	8.83161		chr4	115840991	115841711	intron (NM_021461, intron 1 of 12)	2105	Mknk1	8.74887	20.1548
chr2	118490169	118490438	Intergenic	-10607	Srp14	8.34327	15.2302		chr4	115846617	115846911	intron (NM_021461, intron 1 of 12)	7518	Mknk1	5.4993	7.97409
chr2	118510445	118510950	Intergenic	-31001	Srp14	4.99966	6.4199		chr4	115847643	115848019	intron (NM_021461, intron 1 of 12)	8585	Mknk1	12.4984	36.9684
chr2	118536630	118536931	intron (NM_138313, intron 4 of 4)	12898	Bmf	9.57931	19.5262		chr4	115849194	115849669	intron (NM_021461, intron 2 of 12)	10185	Mknk1	40.0705	193.839
chr2	118543106	118543431	intron (NM_138313, intron 4 of 4)	6410	Bmf	4.49969	4.93285		chr4	115850469	115850976	intron (NM_021461, intron 2 of 12)	11476	Mknk1	4.45231	4.49231
chr2	118544055	118544860	intron (NM_138313, intron 4 of 4)	5221	Bmf	15.4505	42.7221		chr4	115855171	115855371	intron (NM_021461, intron 2 of 12)	16025	Mknk1	4.59941	6.57897
chr2	118553393	118553856	Intergenic	-3946	Bmf	4.63516	4.22804		chr4	115908013	115908230	Intergenic	23721	Kncn	6.28559	10.1823
chr2	118571004	118571248	Intergenic	-21448	Bmf	6.79822	10.2564		chr4	116077041	116077239	intron (NM_153521, intron 1 of 9)	1675	Lrrc41	3.92851	3.09907
chr2	118587090	118587506	Intergenic	-10913	Bub1b	4.32615	3.48982		chr4	116159856	116160145	TTS (NM_026651)	7598	Tspan1	10.2141	25.3316
chr2	118638238	118638473	intron (NM_009773, intron 20 of 22)	-25222	Pak6	5.8712	7.51711		chr4	116165970	116166275	intron (NM_133681, intron 2 of 7)	1476	Tspan1	5.4993	7.97409
chr2	118665331	118665901	intron (NM_001033254, intron 2 of 10)	2039	Pak6	11.7424	27.5946		chr4	116167490	116167852	promoter-TSS (NM_133681)	-73	Tspan1	13.3568	39.4178
chr2	118666281	118666556	intron (NM_001033254, intron 2 of 10)	2841	Pak6	6.48922	9.32041		chr4	116175712	116175987	Intergenic	2477	1700042G07Rik	6.28559	10.1823
chr2	118667113	118667695	intron (NM_001033254, intron 2 of 10)	3827	Pak6	9.57931	19.5262		chr4	116221258	116221456	promoter-TSS (NM_181585)	-557	Pik3r3	4.45231	4.49231
chr2	118669615	118670232	intron (NM_001033254, intron 2 of 10)	6346	Pak6	10.8153	24.0581		chr4	116491064	116491427	Intergenic	-16304	Ipp	12.7483	38.1679
chr2	118674456	118674674	intron (NM_001033254, intron 2 of 10)	-2681	Pak6	5.56219	6.65246		chr4	116650863	116651341	intron (NM_021473, intron 1 of 8)	572	Akr1a1	3.79952	3.86978
chr2	118676822	118677132	promoter-TSS (NM_001145854)	-269	Pak6	5.25318	5.81607		chr4	116653175	116653472	Intergenic	-1649	Akr1a1	5.99923	9.65479
chr2	118677903	118678165	intron (NM_001033254, intron 3 of 10)	788	Pak6	6.48922	9.32041		chr4	116672858	116673227	Intergenic	-12557	Prdx1	11.7485	33.4121
chr2	118745577	118745814	promoter-TSS (NR_030716)	-67	5430417L22Rik	6.79822	10.2564		chr4	116683906	116684494	TTS (NR_040442)	-1399	Prdx1	14.998	49.3403
chr2	118752226	118752483	Intergenic	6592	5430417L22Rik	6.49955	11.4306		chr4	116698607	116699403	intron (NM_011034, intron 5 of 5)	9380	Mmachc	5.33264	11.2546
chr2	118762311	118762842	promoter-TSS (NM_001001982)	85	A430105I19Rik	8.03426	14.1969		chr4	116824824	116825022	Intergenic	-3415	Hpdl	6.02369	9.30276
chr2	118805304	118805582	Intergenic	-8560	D2Ertd750e	4.19971	5.215		chr4	117040077	117040275	intron (NM_175135, intron 3 of 9)	20768	Eif2b3	5.7618	8.44356
chr2	118861633	118861888	promoter-TSS (NM_019826)	-240	Ivd	5.25318	5.81607		chr4	117133864	117134062	promoter-TSS (NM_013807)	-11	Plk3	5.238	6.78928
chr2	118903352	118903569	intron (NM_001045523, intron 1 of 6)	1845	Bahd1	4.94417	5.0063		chr4	117140647	117140921	Intergenic	-6832	Plk3	4.7142	5.229
chr2	119046444	119046812	promoter-TSS (NM_029617)	-491	Casc5	4.70557	4.65984		chr4	117152693	117152896	Intergenic	1780	Snord38a	3.33291	3.17213
chr2	119112615	119112931	promoter-TSS (NM_011234)	-44	Rad51	6.79822	10.2564		chr4	117189212	117189604	Intergenic	-6784	Kif2c	5.45385	8.61632
chr2	119155431	119155652	intron (NM_001033136, intron 2 of 12)	1493	Fam82a2	7.10723	11.2136		chr4	117189928	117190148	Intergenic	-7414	Kif2c	4.33278	6.88861
chr2	119202534	119202914	intron (NM_139139, intron 1 of 10)	-5996	Zfyve19	6.79822	10.2564		chr4	117478394	117478911	intron (NM_025739, intron 2 of 14)	18263	Rnf220	26.9756	112.447
chr2	119237299	119237525	promoter-TSS (NM_016907)	52	Spint1	5.25318	5.81607		chr4	117608249	117608555	intron (NM_080469, intron 6 of 8)	57908	Eri3	3.9995	3.47675
chr2	119249432	119249811	TTS (NM_016907)	12261	Spint1	17.3045	50.7874		chr4	117682206	117682404	promoter-TSS (NM_023178)	-80	Dmap1	4.45231	4.49231
chr2	119250845	119251655	Intergenic	13890	Spint1	24.4118	84.1128		chr4	117806961	117807292	Intergenic	-28132	Slc6a9	7.07129	12.9306
chr2	119268998	119269580	TTS (NM_145530)	1937	Rhov	5.56219	6.65246		chr4	117810977	117811193	Intergenic	-24173	Slc6a9	4.9761	5.99687
chr2	119288580	119289025	promoter-TSS (NM_172269)	60	Vps18	6.49955	11.4306		chr4	117829230	117829778	Intergenic	-5754	Slc6a9	22.5233	86.9098
chr2	119298218	119298619	TTS (NM_172269)	9676	Vps18	6.48922	9.32041		chr4	117830084	117830468	Intergenic	-4982	Slc6a9	16.7978	72.0499
chr2	119315163	119315507	Intergenic	-10449	Dll4	5.8712	7.51711		chr4	117834342	117834690	promoter-TSS (NM_008135)	-742	Slc6a9	10.7379	27.5781
chr2	119351030	119351228	promoter-TSS (NM_026929)	-113	Chac1	4.01714	2.7804		chr4	117834986	117835299	promoter-TSS (NM_008135)	-116	Slc6a9	8.38078	17.8542
chr2	119355240	119355595	Intergenic	4175	Chac1	12.6694	31.2339		chr4	117835916	117836130	intron (NM_008135, intron 1 of 13)	765	Slc6a9	3.14246	3.15763
chr2	119382653	119383105	exon (NM_026574, exon 31 of 36)	31637	Chac1	17.6136	52.1607		chr4	117836416	117836688	intron (NM_008135, intron 1 of 13)	1294	Slc6a9	6.74913	12.3224
chr2	119383233	119383522	exon (NM_026574, exon 30 of 36)	32135	Chac1	6.79822	10.2564		chr4	117840887	117841156	intron (NM_008135, intron 1 of 13)	5763	Slc6a9	5.4999	7.6046
chr2	119413747	119414106	intron (NM_026574, intron 25 of 35)	62684	Chac1	8.03426	14.1969		chr4	117841281	117841558	intron (NM_008135, intron 1 of 13)	6161	Slc6a9	5.4999	7.6046
chr2	119448682	119448925	intron (NM_026574, intron 7 of 35)	28826	Ino80	6.48922	9.32041		chr4	117846579	117846877	intron (NM_008135, intron 2 of 13)	11470	Slc6a9	4.45231	4.49231
chr2	119477675	119478050	promoter-TSS (NM_026574)	-233	Ino80	8.03426	14.1969		chr4	117847451	117847964	intron (NM_008135, intron 2 of 13)	12449	Slc6a9	16.4264	59.3125
chr2	119548475	119549024	intron (NM_019769, intron 1 of 6)	1042	1500003O03Rik	7.10723	11.2136		chr4	117870294	117870597	intron (NM_001034876, intron 5 of 7)	2025	Ccdc24	5.4999	7.6046
chr2	119559114	119559322	intron (NM_019769, intron 1 of 6)	11511	1500003O03Rik	5.56219	6.65246		chr4	117937083	117937529	intron (NM_001161774, intron 11 of 11)	-7543	Artn	10.9998	28.7178
chr2	119568402	119568632	intron (NM_019769, intron 3 of 6)	20810	1500003O03Rik	5.25318	5.81607		chr4	117986821	117987143	intron (NM_001161774, intron 5 of 11)	-57219	Artn	9.42837	22.0523
chr2	119569137	119569808	intron (NM_019769, intron 3 of 6)	21765	1500003O03Rik	11.2492	31.0802		chr4	117990656	117990854	intron (NM_001161774, intron 5 of 11)	-60992	Artn	5.99923	9.65479
chr2	119593855	119594262	promoter-TSS (NR_027832)	-238	1700020I14Rik	4.63516	4.22804		chr4	117991081	117991279	intron (NM_001161774, intron 5 of 11)	-61417	Artn	4.45231	4.49231
chr2	119618545	119618787	promoter-TSS (NM_001042653)	-161	Oip5	4.99966	6.4199		chr4	117997451	117997896	intron (NM_001161774, intron 5 of 11)	-67910	Artn	8.38078	17.8542
chr2	119662743	119663075	promoter-TSS (NM_027175)	-111	Ndufaf1	7.49948	15.1701		chr4	118101526	118101728	intron (NM_001161774, intron 2 of 11)	33263	St3gal3	5.238	6.78928
chr2	119737137	119737509	Intergenic	-5014	Itpka	15.7489	53.1179		chr4	118105259	118105562	intron (NM_001161774, intron 2 of 11)	29480	St3gal3	10.2141	25.3316
chr2	119742053	119742275	promoter-TSS (NM_146125)	-173	Itpka	5.56219	6.65246		chr4	118122916	118123353	intron (NM_001161774, intron 1 of 11)	11756	St3gal3	42.7443	220.384
chr2	119744188	119744970	intron (NM_146125, intron 1 of 6)	2242	Itpka	24.4118	84.1128		chr4	118123727	118124093	intron (NM_001161774, intron 1 of 11)	10980	St3gal3	11.5985	40.2236
chr2	119798246	119798657	Intergenic	-1063	Tyro3	6.48922	9.32041		chr4	118240279	118240580	intron (NM_011213, intron 7 of 32)	50968	Ptprf	10.7379	27.5781
chr2	119845799	119846497	Intergenic	46634	Tyro3	16.9988	86.8551		chr4	118247272	118247666	intron (NM_011213, intron 7 of 32)	43928	Ptprf	18.7475	69.2495
chr2	119872665	119872863	Intergenic	-24464	Mga	4.63516	4.22804		chr4	118260146	118260372	intron (NM_011213, intron 5 of 32)	31138	Ptprf	4.7142	5.229
chr2	119972104	119972444	promoter-TSS (NM_011941)	-425	Mapkbp1	4.44415	4.22804		chr4	118272951	118273256	intron (NM_011213, intron 3 of 32)	18294	Ptprf	6.39917	13.7639
chr2	120054783	120055443	Intergenic	21680	Pla2g4b	8.65228	16.2804		chr4	118273634	118273858	intron (NM_011213, intron 3 of 32)	17651	Ptprf	5.238	6.78928
chr2	120060131	120060393	Intergenic	26829	Pla2g4b	8.03426	14.1969		chr4	118279421	118279639	intron (NM_011213, intron 2 of 32)	11867	Ptprf	5.99923	9.65479
chr2	120094000	120094232	intron (NM_133838, intron 5 of 5)	60459	Ehd4	4.32615	3.48982		chr4	118428522	118428840	intron (NM_019422, intron 1 of 7)	588	Elovl1	14.1425	43.1513
chr2	120482842	120483063	intron (NM_007601, intron 3 of 23)	6043	Capn3	4.94417	5.0063		chr4	118509091	118509326	Intergenic	-18067	2610528J11Rik	3.1996	2.12626
chr2	120567303	120568269	exon (NM_009222, exon 1 of 8)	115	Snap23	8.65228	16.2804		chr4	118511447	118511671	Intergenic	-15716	2610528J11Rik	5.7618	8.44356
chr2	120609129	120609332	promoter-TSS (NM_025657)	85	Lrrc57	4.63516	4.22804		chr4	118513581	118513869	Intergenic	-13550	2610528J11Rik	7.33319	13.8835
chr2	120631624	120631846	Intergenic	-22227	Lrrc57	5.25318	5.81607		chr4	118516711	118517142	Intergenic	-10349	2610528J11Rik	12.5711	35.7653
chr2	120850397	120850769	promoter-TSS (NR_038349)	1	Ttbk2	16.9955	49.4233		chr4	118517350	118517601	Intergenic	-9800	2610528J11Rik	6.80939	11.9988
chr2	120976854	120977298	promoter-TSS (NM_175285)	14	Tmem62	4.63516	4.22804		chr4	118687041	118687367	Intergenic	3246	Olfr1342	13.3568	39.4178
chr2	121036920	121037150	promoter-TSS (NM_013513)	-280	Epb4.1	4.63516	4.22804		chr4	119115858	119116092	intron (NM_011400, intron 1 of 9)	7230	Slc2a1	7.85698	15.8386
chr2	121101979	121102366	intron (NM_001160424, intron 5 of 11)	7619	Tgm7	9.9993	23.1401		chr4	119120067	119120405	intron (NM_011400, intron 1 of 9)	11491	Slc2a1	6.2492	10.525
chr2	121139102	121139406	exon (NM_177846, exon 1 of 1)	1444	Lcmt2	5.56219	6.65246		chr4	119137993	119138337	TTS (NM_011400)	29420	Slc2a1	9.69027	23.132
chr2	121140040	121140606	exon (NM_177846, exon 1 of 1)	375	Lcmt2	5.8712	7.51711		chr4	119266838	119267129	Intergenic	11514	Cldn19	7.59508	14.8531
chr2	121141692	121141898	promoter-TSS (NM_029475)	-346	Adal	4.94417	5.0063		chr4	119285292	119285743	intron (NM_011732, intron 2 of 7)	8996	Ybx1	7.4276	25.5701
chr2	121413740	121413938	promoter-TSS (NM_153075)	-47	Catsper2	4.32615	3.48982		chr4	119294418	119294691	promoter-TSS (NM_011732)	-41	Ybx1	6.80939	11.9988
chr2	121414417	121414615	promoter-TSS (NM_153075)	614	Pdia3	4.94417	5.0063		chr4	119359185	119359483	intron (NM_029286, intron 6 of 14)	-38811	Ppih	9.95217	24.2265
chr2	121448308	121448513	promoter-TSS (NM_011354)	-818	Serf2	6.18021	8.40658		chr4	119359768	119360062	intron (NM_029286, intron 5 of 14)	-39392	Ppih	8.38078	17.8542
chr2	121448603	121449153	promoter-TSS (NM_011354)	-350	Serf2	17.6136	52.1607		chr4	119462783	119463088	Intergenic	29663	Rimkla	6.28559	10.1823
chr2	121456876	121457261	promoter-TSS (NM_026318)	-20	2310003F16Rik	11.7492	33.3889		chr4	119534562	119534760	intron (NM_001004178, intron 1 of 3)	4108	AA415398	5.238	6.78928
chr2	121457357	121457583	promoter-TSS (NM_001025371)	382	2310003F16Rik	4.63516	4.22804		chr4	119637520	119637728	promoter-TSS (NM_008190)	-108	Guca2a	6.80939	11.9988
chr2	121506608	121506845	promoter-TSS (NM_026220)	3	Wdr76	4.63516	4.22804		chr4	119698444	119698754	Intergenic	-39654	Guca2b	8.26815	23.3147
chr2	122028364	122028567	promoter-TSS (NM_001256055)	-118	Gm9781	4.01714	2.7804		chr4	119814181	119814450	promoter-TSS (NM_010657)	-363	Hivep3	5.99923	12.0395
chr2	122029302	122029516	intron (NM_144545, intron 2 of 7)	786	Eif3j	4.32615	3.48982		chr4	119873825	119874082	intron (NM_010657, intron 1 of 8)	59275	Hivep3	5.4999	7.6046
chr2	122235015	122235480	intron (NM_146126, intron 1 of 8)	408	Sord	11.4334	26.4033		chr4	119903402	119903762	intron (NM_010657, intron 1 of 8)	88904	Hivep3	17.2853	58.7802
chr2	122241987	122242265	intron (NM_146126, intron 1 of 8)	7287	Sord	7.41624	12.1893		chr4	119904963	119905283	intron (NM_010657, intron 1 of 8)	90445	Hivep3	4.7142	5.229
chr2	122244038	122244250	intron (NM_146126, intron 1 of 8)	9305	Sord	5.56219	6.65246		chr4	119975252	119975495	intron (NM_010657, intron 1 of 8)	160695	Hivep3	6.80939	11.9988
chr2	122246899	122247365	intron (NM_146126, intron 2 of 8)	12293	Sord	11.4334	26.4033		chr4	120074099	120074374	intron (NM_010657, intron 3 of 8)	-87188	Edn2	10.2141	25.3316
chr2	122270967	122271177	Intergenic	27093	Duox2	6.18021	8.40658		chr4	120092126	120092355	intron (NM_010657, intron 3 of 8)	-69184	Edn2	4.7142	5.229
chr2	122278526	122279264	Intergenic	19270	Duox2	18.2316	54.9295		chr4	120144381	120144774	Intergenic	-16847	Edn2	7.59508	14.8531
chr2	122284127	122284453	intron (NM_177610, intron 24 of 31)	13875	Duox2	8.96129	17.3465		chr4	120148968	120149230	Intergenic	-12325	Edn2	5.4999	7.6046
chr2	122348369	122348697	TTS (NM_001099297)	20385	Shf	7.72525	13.1858		chr4	120199335	120199533	Intergenic	38010	Edn2	5.238	6.78928
chr2	122377225	122377572	Intergenic	-8480	Shf	4.94417	5.0063		chr4	120277084	120277441	intron (NM_194060, intron 1 of 1)	9999	Foxo6	9.2488	22.249
chr2	122605916	122606648	intron (NM_025961, intron 2 of 8)	4995	Gatm	14.5235	38.8061		chr4	120277750	120278236	intron (NM_194060, intron 1 of 1)	9268	Foxo6	3.99949	5.57948
chr2	122606866	122607102	intron (NM_025961, intron 2 of 8)	4293	Gatm	6.18021	8.40658		chr4	120569979	120570235	intron (NM_016748, intron 1 of 18)	169	Ctps	6.28559	10.1823
chr2	122616225	122616737	Intergenic	-5204	Gatm	18.2316	54.9295		chr4	120779131	120779397	intron (NM_008692, intron 3 of 9)	-6567	Mir30e	3.99949	5.57948
chr2	122618552	122619204	Intergenic	-7601	Gatm	9.59933	29.2222		chr4	120814257	120814488	intron (NM_001048168, intron 1 of 9)	11343	Nfyc	4.16613	6.22501
chr2	122701597	122701925	intron (NM_011774, intron 1 of 6)	902	Slc30a4	6.79822	10.2564		chr4	120815705	120815976	intron (NM_001048168, intron 1 of 9)	9875	Nfyc	10.4153	32.358
chr2	122708004	122708449	Intergenic	-5563	Slc30a4	13.9054	36.2418		chr4	120925029	120925318	promoter-TSS (NM_028457)	-168	Dem1	6.54749	11.0817
chr2	122772641	122772893	intron (NR_027888, intron 1 of 9)	1054	Sqrdl	5.8712	7.51711		chr4	120966707	120966932	Intergenic	-15118	Zfp69	4.79939	7.30292
chr2	122781581	122782009	promoter-TSS (NM_021507)	-204	Sqrdl	8.03426	14.1969		chr4	120986581	120986832	intron (NM_133716, intron 1 of 9)	30541	Smap2	6.39917	13.7639
chr2	122916876	122917144	Intergenic	135011	Sqrdl	5.56219	6.65246		chr4	121016666	121016914	exon (NM_133716, exon 1 of 10)	457	Smap2	6.02369	9.30276
chr2	124511417	124511907	Intergenic	-98634	Sema6d	17.9226	53.5412		chr4	122827820	122828043	Intergenic	-8296	Ppt1	4.9761	5.99687
chr2	124758965	124759437	Intergenic	148905	Sema6d	15.7595	44.0463		chr4	123050138	123050427	intron (NM_025873, intron 8 of 10)	33685	Trit1	4.7494	5.61085
chr2	124928560	124928797	Intergenic	-139449	Slc24a5	5.56219	6.65246		chr4	123071572	123071975	Intergenic	-33392	Bmp8b	13.3568	39.4178
chr2	125247243	125247480	promoter-TSS (NM_023595)	113	Dut	5.29376	6.24092		chr4	123093643	123093873	Intergenic	-11407	Bmp8b	6.28559	10.1823
chr2	125614223	125614461	exon (NM_001081091, exon 7 of 28)	10771	Cep152	5.25318	5.81607		chr4	123139513	123139759	intron (NM_019489, intron 1 of 9)	305	Ppie	6.02369	9.30276
chr2	125615509	125616140	intron (NM_001081091, intron 6 of 27)	9289	Cep152	8.65228	16.2804		chr4	123227548	123227893	Intergenic	-5836	Heyl	4.9761	5.99687
chr2	125625122	125625320	promoter-TSS (NM_001081091)	-108	Cep152	4.63516	4.22804		chr4	123237826	123238232	intron (NM_013905, intron 1 of 4)	4473	Heyl	17.0234	57.4375
chr2	125667266	125667620	intron (NM_199022, intron 5 of 11)	-5657	Eid1	13.9054	36.2418		chr4	123239523	123239745	intron (NM_013905, intron 1 of 4)	6078	Heyl	3.99949	4.50628
chr2	125782492	125783082	promoter-TSS (NM_177608)	83	Secisbp2l	9.2703	18.4288		chr4	123249314	123249677	exon (NM_013905, exon 5 of 5)	15939	Heyl	7.49903	15.1477
chr2	125800409	125800838	Intergenic	-17753	Secisbp2l	14.499	46.7214		chr4	123255108	123255402	Intergenic	21699	Heyl	7.19907	17.3471
chr2	125803818	125804016	Intergenic	-21047	Secisbp2l	4.01714	2.7804		chr4	123259986	123260840	Intergenic	-22498	Pabpc4	13.095	38.1904
chr2	125858752	125859470	promoter-TSS (NM_175154)	-93	Cops2	37.0811	150.352		chr4	123262548	123262818	Intergenic	-20228	Pabpc4	6.99909	16.4313
chr2	125866065	125866382	intron (NM_175154, intron 1 of 9)	7005	Galk2	8.34327	15.2302		chr4	123279750	123280414	Intergenic	-2829	Pabpc4	13.8077	45.317
chr2	125892741	125892967	intron (NM_175154, intron 3 of 9)	33636	Galk2	5.25318	5.81607		chr4	123296956	123297405	intron (NM_130881, intron 12 of 14)	13895	Pabpc4	11.2617	29.8683
chr2	126152031	126152273	promoter-TSS (NM_026981)	11	Dtwd1	5.49962	8.00544		chr4	123397653	123398044	exon (NM_001199136, exon 61 of 98)	14063	D830031N03Rik	16.7615	56.1027
chr2	126152336	126152597	intron (NM_026981, intron 1 of 4)	325	Dtwd1	5.25318	5.81607		chr4	123401341	123401685	exon (NM_001199136, exon 59 of 98)	10398	D830031N03Rik	5.24932	14.6405
chr2	126278374	126278734	Intergenic	126413	Dtwd1	3.99973	3.50914		chr4	123552706	123552953	intron (NM_001199137, intron 2 of 92)	131531	Macf1	5.99923	9.65479
chr2	126363274	126363472	intron (NM_001080944, intron 20 of 27)	128180	Atp8b4	4.01714	2.7804		chr4	123565427	123565746	intron (NM_001199137, intron 1 of 92)	118774	Macf1	9.49877	23.3147
chr2	126371644	126371960	intron (NM_001080944, intron 20 of 27)	119751	Atp8b4	5.8712	7.51711		chr4	123597891	123598162	intron (NM_001199137, intron 1 of 92)	86334	Macf1	5.19933	8.81058
chr2	126520833	126521057	Intergenic	-29392	Atp8b4	5.56219	6.65246		chr4	123601102	123601416	intron (NM_001199137, intron 1 of 92)	83101	Macf1	6.54749	11.0817
chr2	126572794	126573030	intron (NM_011978, intron 4 of 9)	19888	Slc27a2	4.94417	5.0063		chr4	123623528	123623840	intron (NM_001199137, intron 1 of 92)	60676	Macf1	4.99936	7.04294
chr2	126707018	126707289	promoter-TSS (NM_019729)	-175	Usp8	5.56219	6.65246		chr4	123647146	123647427	intron (NM_001199137, intron 1 of 92)	37074	Macf1	6.9991	13.2477
chr2	126849720	126849965	intron (NM_001164325, intron 5 of 38)	26419	Trpm7	4.94417	5.0063		chr4	123662254	123662468	intron (NM_001199137, intron 1 of 92)	21999	Macf1	5.47549	8.30171
chr2	126860478	126860757	intron (NM_001164325, intron 1 of 38)	15644	Trpm7	8.96129	17.3465		chr4	123663603	123663897	intron (NM_001199137, intron 1 of 92)	20610	Macf1	9.69027	23.132
chr2	126871802	126872129	intron (NM_001164325, intron 1 of 38)	4296	Trpm7	5.8712	7.51711		chr4	123664060	123664548	intron (NM_001199137, intron 1 of 92)	20056	Macf1	19.6424	71.1506
chr2	126876219	126876558	promoter-TSS (NM_021450)	-127	Trpm7	5.56219	6.65246		chr4	123718141	123718483	promoter-TSS (NM_001030274)	-126	Ndufs5	7.24907	14.1899
chr2	126932940	126933175	exon (NM_023220, exon 1 of 15)	178	2010106G01Rik	5.25318	5.81607		chr4	123876694	123876937	Intergenic	-28198	Mycbp	5.238	6.78928
chr2	127008345	127008877	promoter-TSS (NM_175550)	-100	Ap4e1	4.94417	5.0063		chr4	123901721	123901921	Intergenic	-3192	Mycbp	5.4999	7.6046
chr2	127246495	127246763	exon (NM_025296, exon 3 of 7)	1187	Ciao1	8.03426	14.1969		chr4	123904318	123904793	promoter-TSS (NM_019660)	-458	Mycbp	21.4757	81.1033
chr2	127514817	127515089	intron (NM_019789, intron 1 of 8)	6417	Kcnip3	7.72525	13.1858		chr4	124155266	124155538	Intergenic	237969	Rragc	4.83271	9.00727
chr2	127587106	127587422	promoter-TSS (NM_029963)	-162	Mrps5	3.59976	3.33622		chr4	124746638	124746987	intron (NM_008385, intron 6 of 23)	3031	Mir698	8.59888	24.1131
chr2	127788807	127789049	promoter-TSS (NM_016902)	-74	Nphp1	7.10723	11.2136		chr4	124766316	124766639	intron (NM_008385, intron 7 of 23)	22696	Mir698	6.9991	13.2477
chr2	128128050	128128293	intron (NM_207680, intron 1 of 3)	2133	Bcl2l11	6.18021	8.40658		chr4	124847610	124847913	exon (NM_008636, exon 11 of 11)	2969	1110065P20Rik	9.2488	22.249
chr2	128166983	128167407	Intergenic	41157	Bcl2l11	12.3604	30.0084		chr4	125949555	125950071	Intergenic	-27503	2610028E06Rik	21.4757	81.1033
chr2	128169609	128170108	Intergenic	43820	Bcl2l11	8.65228	16.2804		chr4	125951481	125951765	Intergenic	-29313	2610028E06Rik	6.1992	12.9026
chr2	128172319	128172740	Intergenic	46491	Bcl2l11	5.74961	8.83161		chr4	126087288	126087707	intron (NM_172701, intron 8 of 9)	-9156	Lsm10	10.2259	28.922
chr2	128179939	128180294	Intergenic	54078	Bcl2l11	9.72154	22.041		chr4	126090678	126091252	Intergenic	-5688	Lsm10	12.3061	35.2309
chr2	128233695	128234274	Intergenic	107946	Bcl2l11	8.03426	14.1969		chr4	126103426	126104120	promoter-TSS (NM_001145827)	-184	Stk40	25.2467	106.768
chr2	128240113	128240415	Intergenic	114226	Bcl2l11	7.2495	14.1969		chr4	126166260	126166494	intron (NM_146153, intron 10 of 10)	-3036	1700029G01Rik	6.80939	11.9988
chr2	128265281	128265920	Intergenic	139562	Bcl2l11	8.96129	17.3465		chr4	126166555	126166753	intron (NM_146153, intron 10 of 10)	-3313	1700029G01Rik	5.4999	7.6046
chr2	128270435	128270711	Intergenic	144535	Bcl2l11	5.8712	7.51711		chr4	126249049	126249574	intron (NM_001145970, intron 1 of 16)	7008	Mtap7d1	14.9282	46.9583
chr2	128278747	128279196	Intergenic	150380	Gm14005	14.8325	40.1025		chr4	126360135	126360392	intron (NM_153402, intron 12 of 18)	-35064	Tekt2	2.99962	2.65687
chr2	128301726	128301958	intron (NR_028589, intron 2 of 2)	127509	Gm14005	6.48922	9.32041		chr4	126677243	126677714	promoter-TSS (NM_011970)	-165	Psmb2	20.4281	75.3831
chr2	128339873	128340298	intron (NR_028590, intron 1 of 2)	89266	Gm14005	5.52594	7.68049		chr4	126754700	126755033	intron (NM_133886, intron 1 of 20)	1096	AU040320	9.76063	25.572
chr2	128364280	128364572	intron (NR_028590, intron 1 of 2)	64925	Gm14005	9.2703	18.4288		chr4	126755465	126755663	intron (NM_133886, intron 1 of 20)	1794	AU040320	3.59955	3.2592
chr2	128379386	128379614	intron (NR_028591, intron 1 of 1)	49851	Gm14005	4.94417	5.0063		chr4	126803479	126803903	intron (NM_133886, intron 3 of 20)	49921	AU040320	20.4281	75.3831
chr2	128698338	128698832	promoter-TSS (NM_008587)	-412	Mertk	5.25318	5.81607		chr4	126983400	126983702	Intergenic	-15628	Zmym4	5.39931	9.59829
chr2	128817786	128818012	promoter-TSS (NM_028248)	-404	Tmem87b	6.17605	8.8114		chr4	127020769	127021214	promoter-TSS (NM_023603)	-310	Sfpq	16.9978	59.7716
chr2	128966857	128967511	promoter-TSS (NM_178404)	-218	Zc3h6	37.0811	150.352		chr4	127022484	127022755	intron (NR_045010, intron 1 of 11)	1318	Sfpq	6.54749	11.0817
chr2	129046309	129046638	Intergenic	-19474	Ttl	9.9993	23.1401		chr4	127251694	127251902	Intergenic	8014	BC003266	4.59941	6.57897
chr2	129087065	129087500	intron (NM_027192, intron 5 of 6)	-13714	Polr1b	8.65228	16.2804		chr4	128609278	128609631	intron (NM_177758, intron 1 of 7)	644	Zscan20	9.28451	23.4368
chr2	129100795	129101013	promoter-TSS (NM_009086)	-92	Polr1b	6.18021	8.40658		chr4	128610038	128610494	promoter-TSS (NM_177758)	-168	Zscan20	6.83244	18.7569
chr2	129129431	129129890	promoter-TSS (NM_025395)	-40	Chchd5	7.72525	13.1858		chr4	128720140	128720410	intron (NM_018774, intron 7 of 14)	-7296	Phc2	4.59941	6.57897
chr2	129198513	129198711	promoter-TSS (NM_001159593)	-161	Slc20a1	3.70813	2.11281		chr4	128784032	128784278	intron (NM_001081098, intron 6 of 8)	21957	Zfp362	6.28559	10.1823
chr2	129408492	129408727	Intergenic	-37489	Il1b	5.56219	6.65246		chr4	128806906	128807120	promoter-TSS (NM_001081098)	-901	Zfp362	4.9761	5.99687
chr2	129674933	129675342	Intergenic	14731	Pdyn	9.39934	28.1791		chr4	128989607	128989908	Intergenic	-3508	Ak2	3.99949	6.64656
chr2	129800390	129800620	promoter-TSS (NM_001038635)	-12	Stk35	5.56219	6.65246		chr4	128995311	128995643	intron (NM_016895, intron 1 of 6)	2163	Ak2	5.7618	8.44356
chr2	130430578	130430951	intron (NM_030559, intron 1 of 23)	-6123	Fam113a	10.5063	22.9039		chr4	129000739	129001183	intron (NM_016895, intron 2 of 6)	7647	Ak2	12.7483	38.1679
chr2	130635709	130636080	exon (NM_197945, exon 4 of 5)	-5856	Ubox5	14.5235	38.8061		chr4	129024875	129025268	Intergenic	31757	Ak2	20.2473	77.5987
chr2	130667632	130667880	promoter-TSS (NM_025922)	-85	Itpa	7.10723	11.2136		chr4	129049645	129049921	Intergenic	-8488	Rnf19b	4.9761	5.99687
chr2	130839774	130840613	promoter-TSS (NM_029432)	-83	4930402H24Rik	6.79822	10.2564		chr4	129051688	129052113	Intergenic	-6371	Rnf19b	13.6187	40.6531
chr2	130851803	130852151	Intergenic	-11867	4930402H24Rik	10.1973	21.7639		chr4	129082692	129082967	exon (NM_029219, exon 8 of 9)	-22701	Tmem54	7.33319	13.8835
chr2	130909359	130909658	intron (NM_009730, intron 1 of 28)	3012	Atrn	7.41624	12.1893		chr4	129158305	129159088	intron (NM_029036, intron 5 of 6)	21636	Fndc5	13.4982	60.9584
chr2	131044455	131044731	Intergenic	-1505	Gfra4	5.25318	5.81607		chr4	129234506	129234897	intron (NM_001033189, intron 1 of 6)	13742	C77080	5.99922	14.4643
chr2	131160577	131161133	promoter-TSS (NM_026091)	-835	1700037H04Rik	5.56219	6.65246		chr4	129267571	129267964	Intergenic	-19324	C77080	4.45231	4.49231
chr2	131179891	131180212	promoter-TSS (NM_007682)	-39	Cenpb	4.94417	5.0063		chr4	129272352	129272577	Intergenic	-15157	Sync	3.39957	2.67699
chr2	131210080	131210745	promoter-TSS (NM_027129)	-28	2310035K24Rik	30.9009	117.152		chr4	129295207	129295490	intron (NM_023485, intron 2 of 4)	7727	Sync	9.42837	22.0523
chr2	131216056	131216392	intron (NR_037281, intron 2 of 2)	5784	2310035K24Rik	7.71374	27.4064		chr4	129335912	129336231	promoter-TSS (NM_025970)	45	Zbtb8os	6.80939	11.9988
chr2	131222079	131222486	intron (NR_037281, intron 2 of 2)	-11781	Mavs	11.1243	25.2237		chr4	129379777	129380190	Intergenic	-1955	Zbtb8a	9.69027	23.132
chr2	131235280	131235576	intron (NM_144888, intron 1 of 6)	1365	Mavs	5.56219	6.65246		chr4	129451461	129451668	Intergenic	-10115	Bsdc1	6.02369	9.30276
chr2	131251555	131251869	intron (NR_037281, intron 2 of 2)	-10788	Pank2	13.5964	34.9752		chr4	129556751	129556949	intron (NM_010693, intron 4 of 11)	1522	Lck	4.9761	5.99687
chr2	131260702	131261021	intron (NR_037281, intron 2 of 2)	-1639	Pank2	4.41147	3.91665		chr4	129577197	129577407	intron (NM_182783, intron 1 of 1)	1278	Fam167b	5.47549	8.30171
chr2	131325576	131326088	intron (NM_178607, intron 1 of 5)	27060	Rnf24	12.0514	28.7941		chr4	129672728	129672959	promoter-TSS (NM_008468)	-76	Kpna6	6.13558	11.1197
chr2	131349533	131349805	intron (NM_178607, intron 1 of 5)	3223	Rnf24	5.56219	6.65246		chr4	129673108	129673397	promoter-TSS (NM_008468)	-485	Kpna6	5.99923	9.65479
chr2	131422776	131423105	intron (NR_037281, intron 1 of 2)	-68922	Smox	9.2703	18.4288		chr4	129696745	129696974	promoter-TSS (NM_199305)	-21	Tmem39b	4.7494	5.61085
chr2	131423271	131423554	intron (NR_037281, intron 1 of 2)	-68450	Smox	5.8712	7.51711		chr4	129701584	129701866	Intergenic	-4887	Tmem39b	5.19933	8.81058
chr2	131457790	131457988	intron (NR_037281, intron 1 of 2)	-33973	Smox	4.32615	3.48982		chr4	129811050	129811290	Intergenic	-9309	Ptp4a2	4.9761	5.99687
chr2	131469394	131469676	intron (NR_037281, intron 1 of 2)	-22327	Smox	4.99966	6.4199		chr4	129821208	129821500	intron (NM_001164745, intron 1 of 5)	646	Ptp4a2	4.23023	5.52785
chr2	131469976	131470372	intron (NR_037281, intron 1 of 2)	-21688	Smox	10.5063	22.9039		chr4	129829665	129830103	intron (NM_001164745, intron 1 of 5)	9176	Ptp4a2	6.54749	11.0817
chr2	131491585	131492004	promoter-TSS (NM_001177836)	-68	Smox	15.1415	41.4071		chr4	129913693	129913960	Intergenic	7600	E330017L17Rik	6.02369	9.30276
chr2	131492381	131492730	intron (NM_001177835, intron 1 of 5)	693	Smox	5.25318	5.81607		chr4	130107954	130108248	intron (NM_026441, intron 1 of 4)	545	Pef1	5.4999	7.6046
chr2	131496491	131496773	intron (NM_001177835, intron 1 of 5)	4770	Smox	7.59947	19.2234		chr4	130163629	130163875	Intergenic	11050	Tinagl1	7.59508	14.8531
chr2	131508672	131508876	intron (NM_001177835, intron 1 of 5)	16912	Smox	5.74961	8.83161		chr4	130267094	130267430	intron (NM_172702, intron 1 of 9)	7958	Serinc2	8.11888	16.8394
chr2	131954917	131955244	exon (NM_001126338, exon 3 of 3)	4219	Prnd	6.79822	10.2564		chr4	130295450	130295680	Intergenic	-13213	Fabp3	4.7494	5.61085
chr2	132040068	132040511	Intergenic	-10301	Rassf2	7.10723	11.2136		chr4	130663605	130663803	intron (NM_001159605, intron 1 of 19)	345	Pum1	4.45231	4.49231
chr2	132043420	132043646	Intergenic	-13545	Rassf2	5.8712	7.51711		chr4	130664659	130664857	intron (NM_001159605, intron 1 of 19)	1399	Pum1	4.19041	3.77952
chr2	132064363	132064721	intron (NM_018824, intron 12 of 15)	-34554	Rassf2	6.18021	8.40658		chr4	130676911	130677122	intron (NM_001159605, intron 2 of 19)	13657	Pum1	4.37444	5.52943
chr2	132079225	132079465	intron (NM_018824, intron 5 of 15)	-49357	Rassf2	4.74968	5.66289		chr4	130715143	130715540	intron (NM_001159606, intron 3 of 17)	-34297	Snord85	17.8091	61.4859
chr2	132082706	132083359	intron (NM_018824, intron 5 of 15)	-53044	Rassf2	8.24943	18.1188		chr4	130722688	130722993	intron (NM_001159603, intron 5 of 21)	-26798	Snord85	4.19947	5.19339
chr2	132092738	132093216	intron (NM_018824, intron 3 of 15)	52131	Slc23a2	16.9988	59.669		chr4	130836804	130837100	Intergenic	44415	Sdc3	7.33319	13.8835
chr2	132105883	132106089	intron (NM_018824, intron 1 of 15)	39122	Slc23a2	4.24971	4.22804		chr4	131845874	131846370	intron (NM_025297, intron 1 of 9)	2651	Mecr	17.1977	74.6637
chr2	132123191	132123433	intron (NM_018824, intron 1 of 15)	21796	Slc23a2	7.49948	15.1701		chr4	131874279	131874662	intron (NM_020587, intron 1 of 5)	831	Srsf4	5.7618	8.44356
chr2	132131226	132131568	intron (NM_018824, intron 1 of 15)	13711	Slc23a2	9.88832	20.6379		chr4	132026173	132026460	intron (NM_183428, intron 1 of 20)	22762	Epb4	7.17299	15.8899
chr2	132575703	132575919	intron (NM_001042671, intron 1 of 19)	2437	Gpcpd1	3.39977	2.7669		chr4	132042901	132043182	intron (NM_183428, intron 1 of 20)	6037	Epb4	5.99923	12.0395
chr2	132576135	132576360	intron (NM_001042671, intron 1 of 19)	2001	Gpcpd1	5.56219	6.65246		chr4	132046214	132046497	intron (NM_183428, intron 1 of 20)	2723	Epb4	5.79925	11.2102
chr2	132577966	132578240	exon (NM_001042672, exon 1 of 19)	145	Gpcpd1	5.8712	7.51711		chr4	132064587	132065062	intron (NM_183428, intron 1 of 20)	7273	Epb4	14.9282	46.9583
chr2	132582337	132582700	Intergenic	-4270	Gpcpd1	8.96129	17.3465		chr4	132076728	132077129	Intergenic	-1615	Epb4	11.1652	44.8811
chr2	132637981	132638372	intron (NR_033468, intron 4 of 5)	39980	AU019990	9.9993	25.4636		chr4	132210380	132210692	intron (NM_145393, intron 3 of 4)	1720	Ythdf2	9.49877	23.3147
chr2	132639328	132639814	intron (NR_033468, intron 4 of 5)	41375	AU019990	13.0546	36.0224		chr4	132214962	132215160	Intergenic	-2805	Ythdf2	5.74927	8.80636
chr2	132641243	132641451	intron (NR_033468, intron 4 of 5)	43151	AU019990	4.49969	4.93285		chr4	132216643	132217123	Intergenic	3706	Rps15a-ps4	6.88798	28.4902
chr2	132695790	132696002	intron (NM_028637, intron 2 of 2)	5613	1110034G24Rik	5.56219	6.65246		chr4	132217815	132218085	Intergenic	2639	Rps15a-ps4	6.54749	11.0817
chr2	132706443	132706698	intron (NM_028637, intron 2 of 2)	16287	1110034G24Rik	5.49962	8.00544		chr4	132269825	132270315	TTS (NR_002865)	116	Rnu11	8.28463	31.202
chr2	132847541	132848120	promoter-TSS (NM_025646)	96	Crls1	9.88832	20.6379		chr4	132308433	132308965	promoter-TSS (NR_029412)	21	Snhg12	6.28559	10.1823
chr2	132851185	132851555	intron (NM_025646, intron 2 of 6)	3636	Crls1	12.4991	33.5892		chr4	132309366	132309603	promoter-TSS (NR_034050)	19	Snora16a	4.7142	5.229
chr2	132871762	132871960	intron (NM_177303, intron 4 of 4)	9001	Lrrn4	4.63516	4.22804		chr4	132438016	132438221	Intergenic	-15672	Phactr4	5.4993	7.97409
chr2	132921980	132922460	intron (NM_198029, intron 9 of 14)	23816	Fermt1	8.34327	15.2302		chr4	132507178	132507733	intron (NM_144907, intron 1 of 9)	3001	Sesn2	15.7139	50.8314
chr2	132923499	132924179	intron (NM_198029, intron 8 of 14)	22197	Fermt1	11.4334	26.4033		chr4	132532495	132532774	intron (NM_007512, intron 2 of 2)	1025	Atpif1	8.99883	21.1942
chr2	132944752	132944969	intron (NM_198029, intron 1 of 14)	1176	Fermt1	4.94417	5.0063		chr4	132533617	132533897	promoter-TSS (NM_007512)	-98	Atpif1	9.42837	22.0523
chr2	132990371	132990577	Intergenic	-44438	Fermt1	4.63516	4.22804		chr4	132768076	132768299	promoter-TSS (NM_011284)	-173	Rpa2	6.18968	10.8283
chr2	133113721	133114120	Intergenic	-167884	Fermt1	22.5577	75.0971		chr4	132843181	132843638	promoter-TSS (NM_146154)	-240	Ppp1r8	10.2141	25.3316
chr2	133306032	133306335	Intergenic	-247016	Bmp2	5.56219	6.65246		chr4	132922374	132922928	promoter-TSS (NM_145553)	-100	Fam76a	8.90458	19.9267
chr2	133498835	133499550	Intergenic	-54007	Bmp2	6.48922	9.32041		chr4	133005305	133005598	Intergenic	-6055	Ahdc1	9.95217	24.2265
chr2	133511088	133511363	Intergenic	-41974	Bmp2	6.18021	8.40658		chr4	133042738	133043127	intron (NM_146155, intron 2 of 6)	31426	Ahdc1	8.90458	19.9267
chr2	133546908	133547232	Intergenic	-6129	Bmp2	5.25318	5.81607		chr4	133056611	133057027	intron (NM_146155, intron 3 of 6)	45313	Ahdc1	7.99897	17.1071
chr2	133738846	133739053	Intergenic	185750	Bmp2	4.63516	4.22804		chr4	133096023	133096256	Intergenic	-34494	Wasf2	5.4999	7.6046
chr2	134643935	134644371	promoter-TSS (NM_029148)	-32	Tmx4	25.0298	87.1635		chr4	133100598	133100822	Intergenic	-29923	Wasf2	6.02369	9.30276
chr2	134658253	134658607	Intergenic	-14309	Tmx4	8.03426	14.1969		chr4	133103537	133103928	Intergenic	-26901	Wasf2	13.8806	41.8982
chr2	134786064	134786262	promoter-TSS (NM_019677)	-1	Plcb1	4.32615	3.48982		chr4	133314917	133315141	intron (NM_199306, intron 3 of 15)	24286	Wdtc1	4.79939	7.30292
chr2	134792910	134793110	intron (NM_001145830, intron 1 of 31)	6846	Plcb1	5.56219	6.65246		chr4	133315945	133316183	intron (NM_199306, intron 3 of 15)	23251	Wdtc1	5.74927	8.80636
chr2	134826360	134826752	intron (NM_001145830, intron 2 of 31)	40392	Plcb1	4.94417	5.0063		chr4	133339142	133339443	promoter-TSS (NM_199306)	23	Wdtc1	7.07129	12.9306
chr2	134844742	134845829	intron (NM_001145830, intron 2 of 31)	59121	Plcb1	14.9989	49.2713		chr4	133379565	133379887	intron (NM_016981, intron 1 of 11)	9950	Mir5122	8.11888	16.8394
chr2	134988031	134988403	intron (NM_001145830, intron 3 of 31)	202053	Plcb1	7.49948	15.1701		chr4	133488673	133489075	TTS (NM_175307)	8741	Fam46b	7.59508	14.8531
chr2	135080738	135081212	intron (NM_001145830, intron 3 of 31)	134641	4930545L23Rik	12.9784	32.47		chr4	133539962	133540401	intron (NM_010948, intron 2 of 7)	5846	Nudc	9.9987	25.4838
chr2	135330202	135330418	exon (NM_019677, exon 15 of 33)	-75520	Mir3963	4.24971	4.22804		chr4	133551926	133553540	promoter-TSS (NM_011850)	-657	Nr0b2	25.9966	111.3
chr2	135978605	135978803	intron (NM_013829, intron 26 of 36)	-79223	6330527O06Rik	3.24978	1.68127		chr4	133557403	133557686	Intergenic	4154	Nr0b2	8.38078	17.8542
chr2	135980420	135980843	intron (NM_013829, intron 26 of 36)	-77296	6330527O06Rik	13.5964	34.9752		chr4	133563209	133563621	Intergenic	10025	Nr0b2	4.99936	7.38087
chr2	136139211	136139583	intron (NM_172858, intron 3 of 9)	81470	6330527O06Rik	7.10723	11.2136		chr4	133569087	133569393	Intergenic	-5505	Gpatch3	4.7142	5.229
chr2	136196850	136197127	intron (NM_172858, intron 2 of 9)	139061	6330527O06Rik	6.79822	10.2564		chr4	133662994	133663631	intron (NM_001145956, intron 2 of 2)	9335	Pigv	18.5948	65.5927
chr2	136452139	136452348	Intergenic	-64276	Pak7	5.8712	7.51711		chr4	133669914	133670235	intron (NM_001145955, intron 1 of 3)	2573	Pigv	8.4989	19.1253
chr2	136455722	136455922	Intergenic	-67855	Pak7	4.94417	5.0063		chr4	133711504	133711789	intron (NM_001080819, intron 4 of 19)	-38999	Pigv	6.02369	9.30276
chr2	136456523	136456928	Intergenic	-68758	Pak7	10.5063	22.9039		chr4	133729713	133730221	intron (NM_001080819, intron 1 of 19)	23644	Arid1a	10.1987	32.4467
chr2	136891581	136892252	promoter-TSS (NM_021527)	-347	2210009G21Rik	8.03426	14.1969		chr4	133746029	133746333	intron (NM_001080819, intron 1 of 19)	7430	Arid1a	3.83284	4.94598
chr2	136947911	136948140	intron (NM_028834, intron 2 of 7)	48674	2210009G21Rik	4.94417	5.0063		chr4	133754402	133754601	promoter-TSS (NM_001080819)	-890	Arid1a	4.19947	5.19339
chr2	136952188	136952573	intron (NM_028834, intron 2 of 7)	53029	2210009G21Rik	15.7595	44.0463		chr4	133756601	133757112	Intergenic	-3245	Arid1a	32.7373	147.244
chr2	137091818	137092271	intron (NM_013822, intron 10 of 25)	24476	Jag1	10.8153	24.0581		chr4	133783554	133783956	Intergenic	-30144	Arid1a	5.4999	7.6046
chr2	137097132	137097331	intron (NM_013822, intron 5 of 25)	19289	Jag1	5.8712	7.51711		chr4	133793125	133794168	Intergenic	-40035	Arid1a	12.5711	35.7653
chr2	137107737	137108376	intron (NM_013822, intron 2 of 25)	8464	Jag1	9.9993	21.987		chr4	133809204	133809539	Intergenic	-55760	Arid1a	12.4984	36.9684
chr2	137192032	137192260	Intergenic	-75626	Jag1	4.32615	3.48982		chr4	133816274	133816603	Intergenic	-62827	Arid1a	5.7618	8.44356
chr2	137192322	137192706	Intergenic	-75994	Jag1	5.56219	6.65246		chr4	133822264	133822462	Intergenic	65436	Rps6ka1	3.92851	3.09907
chr2	137560077	137560629	Intergenic	-443833	Jag1	8.5994	24.0819		chr4	133879061	133879441	intron (NM_009097, intron 2 of 21)	8548	Rps6ka1	9.74873	24.3934
chr2	137680798	137681022	Intergenic	-564390	Jag1	6.18021	8.40658		chr4	133881436	133881780	intron (NM_009097, intron 1 of 21)	6191	Rps6ka1	5.7618	8.44356
chr2	138099741	138100206	Intergenic	-156611	Btbd3	4.94417	5.0063		chr4	133888223	133888543	promoter-TSS (NM_009097)	-584	Rps6ka1	8.74887	20.1548
chr2	138181259	138181457	Intergenic	-75226	Btbd3	4.01714	2.7804		chr4	133898673	133899096	Intergenic	-11085	Rps6ka1	10.2368	27.7516
chr2	138189446	138190101	Intergenic	-66811	Btbd3	8.34327	15.2302		chr4	133910631	133910970	Intergenic	-23001	Rps6ka1	5.19933	8.81058
chr2	138235852	138236603	Intergenic	-20357	Btbd3	28.7379	105.905		chr4	133930960	133931168	Intergenic	36927	Hmgn2	5.19933	8.81058
chr2	138242333	138242813	Intergenic	-14011	Btbd3	6.84163	12.0928		chr4	134130886	134131343	exon (NM_144527, exon 14 of 14)	-2361	Sh3bgrl3	12.7483	38.1679
chr2	138265195	138265530	intron (NM_001025431, intron 1 of 4)	8778	Btbd3	11.7424	27.5946		chr4	134138565	134138780	intron (NM_144527, intron 10 of 13)	-9919	Sh3bgrl3	5.238	6.78928
chr2	138267897	138268131	intron (NM_001025431, intron 1 of 4)	-10479	Btbd3	6.48922	9.32041		chr4	134159367	134159703	intron (NM_144527, intron 3 of 13)	27550	Ccdc21	4.79939	7.30292
chr2	138277968	138278565	promoter-TSS (NM_145534)	-227	Btbd3	4.24971	4.22804		chr4	134164174	134164502	intron (NM_144527, intron 3 of 13)	22747	Ccdc21	5.49929	12.0342
chr2	138279320	138279541	intron (NM_145534, intron 1 of 3)	937	Btbd3	5.56219	6.65246		chr4	134165060	134165950	intron (NM_144527, intron 3 of 13)	21580	Ccdc21	29.996	136.063
chr2	138303624	138303905	Intergenic	25271	Btbd3	6.18021	8.40658		chr4	134183764	134184096	intron (NM_144527, intron 1 of 13)	3155	Ccdc21	8.38078	17.8542
chr2	138324671	138325207	Intergenic	46446	Btbd3	10.8153	24.0581		chr4	134273442	134274061	Intergenic	13502	Pdik1l	14.3314	66.9717
chr2	140066793	140067108	promoter-TSS (NM_001159641)	-165	Tasp1	5.56219	6.65246		chr4	134284450	134284737	intron (NM_146156, intron 1 of 2)	2660	Pdik1l	5.238	6.78928
chr2	140084092	140084351	Intergenic	-17436	Tasp1	5.8712	7.51711		chr4	134355839	134356504	TTS (NM_019578)	13125	Slc30a2	10.5986	34.6227
chr2	140174039	140174390	intron (NM_027093, intron 2 of 10)	3568	2310003L22Rik	10.1973	21.7639		chr4	134396075	134396333	promoter-TSS (NM_133880)	-156	Pafah2	4.9761	5.99687
chr2	142804172	142804516	intron (NM_001081133, intron 12 of 25)	97120	Kif16b	12.6694	31.2339		chr4	134402705	134403048	intron (NM_133880, intron 1 of 10)	6516	Pafah2	15.452	49.5341
chr2	142897745	142898226	intron (NM_001081133, intron 1 of 25)	3479	Kif16b	5.56219	6.65246		chr4	134496824	134497127	promoter-TSS (NM_027995)	-3	Paqr7	7.07129	12.9306
chr2	142901478	142901695	promoter-TSS (NM_001081133)	-122	Kif16b	4.94417	5.0063		chr4	134498333	134498712	intron (NM_027995, intron 1 of 1)	1544	Paqr7	14.4981	46.8027
chr2	143870986	143871334	Intergenic	-7987	Bfsp1	14.2144	37.5192		chr4	134597078	134597312	intron (NM_207237, intron 2 of 11)	-45029	Sepn1	5.4999	7.6046
chr2	143889993	143890213	Intergenic	-25228	Dstn	5.25318	5.81607		chr4	134847645	134847883	intron (NM_025382, intron 1 of 10)	5581	Tmem57	8.38078	17.8542
chr2	143914778	143915152	promoter-TSS (NM_019771)	-366	Dstn	8.34327	15.2302		chr4	134869385	134869717	intron (NM_011270, intron 1 of 9)	5015	Rhd	6.02369	9.30276
chr2	143915784	143916192	intron (NM_019771, intron 1 of 3)	657	Dstn	16.6865	48.0669		chr4	134871555	134871920	intron (NM_011270, intron 1 of 9)	7201	Rhd	12.3093	34.5693
chr2	143951537	143951871	intron (NM_024281, intron 19 of 23)	36373	Dstn	8.03426	14.1969		chr4	134922452	134922725	Intergenic	-1037	D4Wsu53e	7.33319	13.8835
chr2	143981135	143981333	intron (NM_024281, intron 2 of 23)	30029	Rrbp1	4.32615	3.48982		chr4	134924341	134924794	intron (NM_023665, intron 2 of 4)	942	D4Wsu53e	15.9979	54.499
chr2	143993430	143993909	intron (NM_133626, intron 1 of 2)	17594	Rrbp1	4.49969	4.93285		chr4	135204307	135204505	Intergenic	68354	Clic4	5.4999	7.6046
chr2	144003639	144003866	intron (NM_133626, intron 1 of 2)	7511	Rrbp1	4.94417	5.0063		chr4	135268102	135268315	intron (NM_013885, intron 1 of 5)	4552	Clic4	3.14246	3.15763
chr2	144005252	144005563	intron (NM_133626, intron 1 of 2)	5856	Rrbp1	6.18021	8.40658		chr4	135335733	135336000	intron (NM_016799, intron 9 of 17)	17348	Srrm1	5.99922	14.4643
chr2	144009509	144010063	intron (NM_133626, intron 1 of 2)	1477	Rrbp1	11.7424	27.5946		chr4	135434280	135434634	promoter-TSS (NM_022980)	-652	Rcan3	16.7615	56.1027
chr2	144010116	144010343	intron (NM_133626, intron 1 of 2)	1034	Rrbp1	6.18021	8.40658		chr4	135565473	135565963	intron (NM_001013756, intron 1 of 15)	7902	Grhl3	13.3982	50.7527
chr2	144020435	144020816	Intergenic	-9362	Rrbp1	6.18021	8.40658		chr4	135568994	135569398	intron (NM_001013756, intron 1 of 15)	4424	Grhl3	16.4996	54.7741
chr2	144025559	144025836	Intergenic	-7405	Banf2	8.03426	14.1969		chr4	135599046	135599261	Intergenic	-25533	Grhl3	6.54749	11.0817
chr2	144052266	144052844	intron (NM_001044750, intron 1 of 2)	19453	Banf2	5.25318	5.81607		chr4	135658425	135658820	Intergenic	-27835	Il28ra	8.19893	22.1158
chr2	144061595	144062120	intron (NM_001044750, intron 1 of 2)	28755	Banf2	31.2099	118.773		chr4	135676508	135676715	Intergenic	-9846	Il28ra	6.54749	11.0817
chr2	144073722	144074468	TTS (NM_001044750)	40993	Banf2	12.0514	28.7941		chr4	135726363	135726702	Intergenic	-1627	Il22ra1	7.33319	13.8835
chr2	144085891	144086419	Intergenic	53053	Banf2	14.5235	38.8061		chr4	135726797	135727011	Intergenic	-1255	Il22ra1	4.7142	5.229
chr2	144107243	144107689	Intergenic	74364	Banf2	9.88832	20.6379		chr4	135727696	135728059	promoter-TSS (NM_178257)	-282	Il22ra1	9.1988	27.1657
chr2	144115762	144116358	Intergenic	73230	Gm5535	20.0856	63.4129		chr4	135752744	135753146	exon (NM_178257, exon 7 of 7)	-6770	Myom3	9.95217	24.2265
chr2	144117031	144117739	Intergenic	71905	Gm5535	7.10723	11.2136		chr4	135850350	135850701	Intergenic	-5567	Srsf10	5.7618	8.44356
chr2	144165617	144165822	Intergenic	23571	Gm5535	4.63516	4.22804		chr4	135855605	135855858	promoter-TSS (NM_010178)	-361	Srsf10	5.4999	7.6046
chr2	144172290	144172613	TTS (NM_001033778)	16839	Gm5535	6.48922	9.32041		chr4	135859779	135860220	intron (NM_001080387, intron 2 of 5)	3907	Srsf10	5.99923	9.65479
chr2	144182173	144182397	intron (NM_001033778, intron 1 of 3)	7005	Gm5535	4.24971	4.22804		chr4	135920243	135920563	promoter-TSS (NM_024243)	-323	Fuca1	6.54749	11.0817
chr2	144188435	144188765	intron (NM_001033778, intron 1 of 3)	690	Gm5535	7.72525	13.1858		chr4	135925465	135925751	exon (NM_024243, exon 3 of 8)	4882	Fuca1	8.64268	18.8827
chr2	144195970	144196168	Intergenic	-6779	Gm5535	5.56219	6.65246		chr4	136030996	136031319	Intergenic	-9508	Tceb3	6.99909	19.6461
chr2	144198186	144198583	Intergenic	-9094	Gm5535	8.96129	17.3465		chr4	136037701	136037944	Intergenic	15549	Rpl11	6.80939	11.9988
chr2	144230436	144230729	Intergenic	35620	Snord17	6.18021	8.40658		chr4	136140194	136140493	Intergenic	-3479	Id3	4.79939	7.30292
chr2	144287268	144287466	Intergenic	16332	8430406I07Rik	4.63516	4.22804		chr4	136144406	136144797	intron (NM_008321, intron 2 of 2)	779	Id3	6.28559	10.1823
chr2	144291650	144292820	Intergenic	21200	8430406I07Rik	28.4289	104.317		chr4	136149820	136150083	Intergenic	6129	Id3	8.38078	17.8542
chr2	144295275	144295742	Intergenic	24473	8430406I07Rik	12.7491	38.1168		chr4	136180936	136181293	intron (NM_177733, intron 3 of 6)	8720	E2f2	15.1901	48.2422
chr2	144300251	144300666	Intergenic	29423	8430406I07Rik	16.6865	48.0669		chr4	136187039	136187432	intron (NM_177733, intron 6 of 6)	14841	E2f2	16.2377	53.4526
chr2	144324384	144324600	intron (NM_026924, intron 2 of 3)	6870	Ovol2	5.25318	5.81607		chr4	136209120	136209414	intron (NM_001008232, intron 1 of 24)	2902	Asap3	7.99897	17.1071
chr2	144330262	144330592	intron (NM_026924, intron 2 of 3)	935	Ovol2	5.56219	6.65246		chr4	136217123	136217433	intron (NM_001008232, intron 1 of 24)	10913	Asap3	10.9986	29.9545
chr2	144368795	144369016	promoter-TSS (NM_001164813)	-78	Gm20571	5.25318	5.81607		chr4	136302453	136302841	Intergenic	-8329	Hnrnpr	10.9998	28.7178
chr2	144369214	144369580	intron (NM_001166640, intron 1 of 10)	362	Csrp2bp	6.48922	9.32041		chr4	136309777	136310095	Intergenic	-1040	Hnrnpr	5.79925	11.2102
chr2	144422257	144422508	Intergenic	-36898	Zfp133-ps	6.48922	9.32041		chr4	136310356	136310698	promoter-TSS (NM_028871)	-449	Hnrnpr	12.2484	35.7653
chr2	144441569	144441862	Intergenic	-17565	Zfp133-ps	4.94417	5.0063		chr4	136311414	136311664	intron (NM_028871, intron 1 of 10)	563	Hnrnpr	4.7613	5.9597
chr2	144487638	144487950	intron (NM_172859, intron 13 of 20)	22618	LOC171588	7.41624	12.1893		chr4	136601643	136601841	intron (NM_133872, intron 1 of 18)	981	Kdm1a	3.14246	3.15763
chr2	144545598	144545843	intron (NM_015754, intron 3 of 4)	5139	Rbbp9	7.72525	13.1858		chr4	136829918	136830143	intron (NM_010142, intron 1 of 15)	5905	Ephb2	6.80939	11.9988
chr2	144547001	144547386	intron (NM_015754, intron 3 of 4)	3666	Rbbp9	13.9054	36.2418		chr4	136898283	136898496	intron (NM_007572, intron 1 of 2)	455	C1qa	5.7618	8.44356
chr2	144778002	144778200	Intergenic	-45565	1700010M22Rik	6.48922	9.32041		chr4	136901420	136901794	Intergenic	-2763	C1qa	9.71301	41.1991
chr2	145167663	145167980	Intergenic	-74790	Slc24a3	8.03426	14.1969		chr4	137000466	137000800	intron (NM_198248, intron 7 of 18)	-43817	Epha8	8.11888	16.8394
chr2	145173297	145173524	Intergenic	-69201	Slc24a3	4.32615	3.48982		chr4	137001703	137002132	intron (NM_198248, intron 5 of 18)	-45101	Epha8	5.238	6.78928
chr2	145185997	145186195	Intergenic	-56515	Slc24a3	5.25318	5.81607		chr4	137025769	137025982	intron (NM_198248, intron 1 of 18)	22820	Zbtb40	5.4999	7.6046
chr2	145232758	145233166	Intergenic	-9649	Slc24a3	5.56219	6.65246		chr4	137121668	137121922	Intergenic	43271	Gm13003	6.74913	12.3224
chr2	145233612	145233905	Intergenic	-8853	Slc24a3	5.58786	7.0725		chr4	137346477	137346830	intron (NM_009861, intron 1 of 5)	11106	Cdc42	10.8897	29.7418
chr2	145291562	145291817	intron (NM_053195, intron 2 of 16)	49078	Slc24a3	5.8712	7.51711		chr4	137350982	137351704	intron (NM_009861, intron 1 of 5)	6416	Cdc42	6.28559	10.1823
chr2	145385865	145386235	intron (NM_053195, intron 2 of 16)	143439	Slc24a3	4.94417	5.0063		chr4	137372262	137372628	Intergenic	-14686	Cdc42	10.7379	27.5781
chr2	145675327	145675927	Intergenic	-25568	BC039771	13.5964	34.9752		chr4	137388284	137388588	Intergenic	21355	Gm13011	6.28559	10.1823
chr2	146022825	146023169	Intergenic	88213	4930529M08Rik	15.1415	41.4071		chr4	137396457	137396985	Intergenic	13070	Gm13011	5.7618	8.44356
chr2	146258980	146259588	promoter-TSS (NR_040619)	-2	A930019D19Rik	40.7892	171.01		chr4	137409650	137410136	promoter-TSS (NM_001126318)	-102	Gm13011	15.9979	66.8942
chr2	146293609	146293890	intron (NM_001033348, intron 38 of 40)	34463	A930019D19Rik	9.57931	19.5262		chr4	137412362	137412700	Intergenic	-2740	Gm13011	4.7613	5.9597
chr2	146362766	146363108	intron (NM_001033348, intron 24 of 40)	103651	A930019D19Rik	6.99951	16.4272		chr4	137417001	137418773	Intergenic	-8096	Gm13011	14.4044	44.4122
chr2	146363487	146363756	intron (NM_001033348, intron 24 of 40)	104335	A930019D19Rik	5.8712	7.51711		chr4	137418848	137419250	Intergenic	-9258	Gm13011	7.83231	24.2535
chr2	146365477	146365957	intron (NM_001033348, intron 24 of 40)	106431	A930019D19Rik	16.2489	55.7178		chr4	137419868	137420645	TTS (NM_026419)	10264	Cela3b	10.476	26.4494
chr2	146426353	146426805	intron (NM_001033348, intron 14 of 40)	85425	Ralgapa2	8.65228	16.2804		chr4	137430396	137430940	promoter-TSS (NM_026419)	-148	Cela3b	29.7688	146.844
chr2	146470127	146470389	intron (NM_001033348, intron 3 of 40)	41746	Ralgapa2	5.8712	7.51711		chr4	137431989	137432217	Intergenic	-1583	Cela3b	5.7618	8.44356
chr2	146470987	146471325	intron (NM_001033348, intron 3 of 40)	40848	Ralgapa2	11.7639	28.905		chr4	137432953	137433534	Intergenic	-2723	Cela3b	6.74913	12.3224
chr2	146554500	146554791	Intergenic	11714	4933406D12Rik	3.74975	2.8635		chr4	137437143	137437494	Intergenic	-6798	Cela3b	9.42837	22.0523
chr2	146555314	146555628	Intergenic	12540	4933406D12Rik	6.74953	12.3335		chr4	137437744	137438095	Intergenic	-7399	Cela3b	8.38078	17.8542
chr2	146556189	146556501	Intergenic	13414	4933406D12Rik	7.74946	16.1381		chr4	137438383	137439019	Intergenic	-8181	Cela3b	15.498	51.9059
chr2	146575735	146576866	Intergenic	33369	4933406D12Rik	18.8496	57.7287		chr4	137443764	137443966	Intergenic	-9431	1700013G24Rik	5.238	6.78928
chr2	146577188	146577612	Intergenic	34469	4933406D12Rik	5.24964	7.20094		chr4	137461877	137462098	Intergenic	-6816	Hspg2	4.9761	5.99687
chr2	146586579	146586837	Intergenic	43777	4933406D12Rik	6.18021	8.40658		chr4	137462405	137462643	Intergenic	-6279	Hspg2	7.33319	13.8835
chr2	146959236	146959833	intron (NM_001033298, intron 12 of 13)	-53526	Xrn2	11.1992	37.9119		chr4	137642153	137642493	intron (NM_130879, intron 23 of 27)	-22403	Rap1gap	7.33319	13.8835
chr2	147012556	147012985	promoter-TSS (NM_011917)	-290	Xrn2	8.65228	16.2804		chr4	137685125	137685526	intron (NM_001081155, intron 2 of 24)	3658	Rap1gap	11.7855	32.1982
chr2	147190397	147190748	intron (NR_030769, intron 1 of 5)	-4170	Nkx2-2	8.65228	16.2804		chr4	137695986	137696500	intron (NM_001081155, intron 2 of 24)	14576	Rap1gap	5.39931	9.59829
chr2	147193096	147193385	intron (NR_030769, intron 1 of 5)	-6838	Nkx2-2	4.94417	5.0063		chr4	137699657	137699897	intron (NM_001081155, intron 2 of 24)	18110	Rap1gap	4.59941	6.57897
chr2	147205145	147205515	intron (NR_030769, intron 1 of 5)	-18928	Nkx2-2	7.10723	11.2136		chr4	137706418	137706658	intron (NM_001081155, intron 3 of 24)	24871	Rap1gap	4.7494	5.61085
chr2	147267064	147267618	intron (NR_030769, intron 1 of 5)	-80939	Nkx2-2	10.5992	34.5968		chr4	137708212	137708460	intron (NM_001081155, intron 3 of 24)	26669	Rap1gap	6.54749	11.0817
chr2	147306727	147307525	exon (NR_030769, exon 5 of 6)	55667	AI646519	9.2703	18.4288		chr4	137712883	137713299	intron (NM_001081155, intron 7 of 24)	31424	Rap1gap	20.5973	97.6391
chr2	147378983	147379250	Intergenic	14122	Pax1	6.48922	9.32041		chr4	137730167	137730431	TTS (NM_001256218)	48632	Rap1gap	5.238	6.78928
chr2	147811260	147812024	Intergenic	100949	A530006G24Rik	7.74946	16.1381		chr4	137855073	137855284	Intergenic	-7059	Ece1	5.7618	8.44356
chr2	147814270	147814543	Intergenic	103713	A530006G24Rik	6.48922	9.32041		chr4	137931185	137931692	intron (NM_199307, intron 5 of 19)	-62018	Eif4g3	19.9043	72.556
chr2	147876428	147876731	Intergenic	165886	A530006G24Rik	4.94417	5.0063		chr4	137931766	137931964	intron (NM_199307, intron 5 of 19)	-61591	Eif4g3	4.45231	4.49231
chr2	147878168	147878401	Intergenic	167591	A530006G24Rik	5.8712	7.51711		chr4	137933423	137933791	intron (NM_199307, intron 5 of 19)	-59849	Eif4g3	17.1977	74.6637
chr2	147905229	147905515	Intergenic	141597	Foxa2	8.74939	20.154		chr4	137972941	137973167	Intergenic	-20402	Eif4g3	7.07129	12.9306
chr2	147931754	147932024	Intergenic	115080	Foxa2	3.99973	3.50914		chr4	137977143	137977351	Intergenic	-16209	Eif4g3	6.49917	11.4152
chr2	147941506	147941734	Intergenic	105349	Foxa2	5.25318	5.81607		chr4	138218683	138219254	intron (NM_001122897, intron 1 of 12)	1837	Hp1bp3	4.428	8.61005
chr2	147961636	147961985	Intergenic	85159	Foxa2	17.3517	53.2621		chr4	138221451	138221743	exon (NM_010470, exon 2 of 13)	4466	Hp1bp3	5.24933	7.1635
chr2	147962670	147962938	Intergenic	84165	Foxa2	6.48922	9.32041		chr4	138282907	138283125	intron (NM_001190978, intron 6 of 11)	20765	Kif17	4.9761	5.99687
chr2	147967711	147968196	Intergenic	79016	Foxa2	11.4334	26.4033		chr4	138304349	138304825	promoter-TSS (NM_007838)	-151	Ddost	5.4999	7.6046
chr2	147968576	147969018	Intergenic	78172	Foxa2	14.249	45.4675		chr4	138326350	138326698	promoter-TSS (NM_026880)	-228	Pink1	4.85651	10.7162
chr2	147971228	147971499	Intergenic	75606	Foxa2	5.8712	7.51711		chr4	138463119	138463360	Intergenic	8091	Camk2n1	7.33319	13.8835
chr2	147980485	147981196	Intergenic	66129	Foxa2	20.7036	66.2961		chr4	138464756	138464959	Intergenic	9709	Camk2n1	4.9761	5.99687
chr2	147984674	147985516	Intergenic	61874	Foxa2	21.7485	85.9689		chr4	138736959	138737442	intron (NM_008868, intron 5 of 5)	11875	Pla2g2c	5.238	6.78928
chr2	147997918	147998116	Intergenic	48952	Foxa2	4.94417	5.0063		chr4	138747555	138748058	Intergenic	9792	Pla2g2f	13.1983	49.5451
chr2	148004753	148005188	Intergenic	41999	Foxa2	12.0514	28.7941		chr4	138777642	138777980	intron (NM_011109, intron 1 of 3)	2076	Pla2g2d	10.2141	25.3316
chr2	148007664	148007932	Intergenic	39171	Foxa2	11.7424	27.5946		chr4	138825673	138826093	intron (NM_001122954, intron 1 of 5)	-5974	Pla2g2a	16.4996	54.7741
chr2	148013529	148013749	Intergenic	33330	Foxa2	4.24971	4.22804		chr4	138827514	138827751	intron (NM_001122954, intron 1 of 5)	-4225	Pla2g2a	5.83258	13.6467
chr2	148014087	148014290	Intergenic	32781	Foxa2	4.94417	5.0063		chr4	138913883	138914189	promoter-TSS (NM_028453)	-89	Otud3	9.69027	23.132
chr2	148023159	148023513	Intergenic	23633	Foxa2	5.49962	8.00544		chr4	138922226	138922443	Intergenic	-8387	Otud3	6.74913	12.3224
chr2	148023998	148024683	Intergenic	22629	Foxa2	14.2144	37.5192		chr4	138939015	138939269	Intergenic	-25195	Otud3	7.99897	17.1071
chr2	148026469	148026715	Intergenic	20377	Foxa2	4.94417	5.0063		chr4	138966870	138967188	promoter-TSS (NM_025786)	-83	Rnf186	6.02369	9.30276
chr2	148038219	148038674	Intergenic	8523	Foxa2	5.25318	5.81607		chr4	139086357	139086768	intron (NM_008675, intron 1 of 3)	6408	Nbl1	8.33224	27.1459
chr2	148040019	148040464	Intergenic	6728	Foxa2	4.3997	5.89081		chr4	139111613	139111897	intron (NM_001163006, intron 1 of 3)	-18785	Nbl1	4.16613	6.22501
chr2	148040688	148040930	Intergenic	6160	Foxa2	4.59968	6.62549		chr4	139112463	139112795	intron (NM_001163006, intron 1 of 3)	18408	Minos1	7.59508	14.8531
chr2	148045592	148046357	intron (NM_010446, intron 1 of 2)	995	Foxa2	5.25318	5.81607		chr4	139124714	139125322	intron (NM_001163006, intron 1 of 3)	6019	Minos1	8.99883	26.1387
chr2	148046714	148047173	promoter-TSS (NM_010446)	26	Foxa2	4.63516	4.22804		chr4	139130971	139131368	promoter-TSS (NM_001163006)	-56	Minos1	10.476	26.4494
chr2	148048534	148048938	Intergenic	-1767	Foxa2	5.56219	6.65246		chr4	139179939	139180172	intron (NR_033543, intron 1 of 2)	600	Gm16287	6.02369	9.30276
chr2	148587294	148587492	Intergenic	-85222	Nxt1	4.99966	6.4199		chr4	139195152	139195350	intron (NM_001037761, intron 1 of 9)	2272	Capzb	5.4999	7.6046
chr2	148654937	148655231	Intergenic	-17531	Nxt1	9.57931	19.5262		chr4	139228793	139229190	intron (NM_001037761, intron 1 of 9)	36012	Capzb	10.9998	28.7178
chr2	148672281	148672684	promoter-TSS (NM_019761)	-133	Nxt1	7.41624	12.1893		chr4	139233825	139234111	intron (NM_001037761, intron 1 of 9)	40989	Capzb	8.90458	19.9267
chr2	148686929	148687306	intron (NM_028986, intron 3 of 5)	5997	Gzf1	7.10723	11.2136		chr4	139250844	139251270	intron (NM_001037761, intron 2 of 9)	58078	Capzb	3.33291	3.17213
chr2	148752310	148752695	intron (NM_177655, intron 2 of 3)	2141	Cstl1	10.5063	22.9039		chr4	139386999	139387365	intron (NM_001160319, intron 1 of 105)	6523	Ubr4	9.69027	23.132
chr2	148851165	148851468	promoter-TSS (NM_029960)	-382	9230104L09Rik	6.76424	10.6355		chr4	139481502	139481703	intron (NM_001160319, intron 102 of 105)	-48946	Iffo2	5.238	6.78928
chr2	150217966	150218345	promoter-TSS (NM_001142411)	56	Zfp937	9.57931	19.5262		chr4	139492440	139492648	Intergenic	-38004	Iffo2	6.02369	9.30276
chr2	150299141	150299515	Intergenic	41811	Gm14124	10.7887	27.6515		chr4	139506635	139506919	Intergenic	-23771	Iffo2	4.59941	6.57897
chr2	150451338	150451651	promoter-TSS (NM_001177550)	0	Zfp442	4.79967	7.34297		chr4	139507076	139507303	Intergenic	-23359	Iffo2	4.7142	5.229
chr2	150608473	150609019	promoter-TSS (NM_027977)	-223	2310001A20Rik	6.48922	9.32041		chr4	139507377	139507610	Intergenic	-23055	Iffo2	3.59955	3.2592
chr2	150668348	150668750	promoter-TSS (NM_080575)	-309	Acss1	13.5964	34.9752		chr4	139512079	139512377	Intergenic	-18320	Iffo2	5.59928	10.3956
chr2	150748751	150749102	promoter-TSS (NM_172117)	-155	Entpd6	12.0514	28.7941		chr4	139512526	139512912	Intergenic	-17829	Iffo2	7.59508	14.8531
chr2	150842030	150842366	intron (NM_024465, intron 6 of 12)	55402	Pygb	8.03426	14.1969		chr4	139513029	139513305	Intergenic	-17381	Iffo2	5.4999	7.6046
chr2	150900236	150900647	intron (NM_024465, intron 1 of 12)	4290	Abhd12	7.10723	11.2136		chr4	139535136	139535405	intron (NM_183148, intron 3 of 11)	4722	Iffo2	7.24907	14.1899
chr2	150909782	150910133	intron (NM_027014, intron 1 of 6)	363	Gins1	7.72525	13.1858		chr4	139556105	139556378	intron (NM_183148, intron 4 of 11)	-18479	Iffo2	6.80939	11.9988
chr2	151037990	151038228	intron (NM_026086, intron 1 of 1)	1270	Nanp	6.18021	8.40658		chr4	139574186	139574509	promoter-TSS (NM_001205173)	-373	Iffo2	11.2617	29.8683
chr2	151039379	151039664	promoter-TSS (NM_026086)	-142	Nanp	6.48922	9.32041		chr4	139586355	139586669	intron (NM_001205173, intron 1 of 8)	11792	Iffo2	5.4999	7.6046
chr2	151741187	151741567	promoter-TSS (NM_212446)	-84	Psmf1	16.0685	45.3785		chr4	139622365	139622627	promoter-TSS (NM_175438)	-398	Aldh4a1	6.80939	11.9988
chr2	151970574	151970928	exon (NM_146127, exon 2 of 2)	-3134	Mir1953	5.8712	7.51711		chr4	139623086	139623322	intron (NM_175438, intron 1 of 14)	310	Aldh4a1	4.7142	5.229
chr2	151972827	151973364	intron (NM_146127, intron 1 of 1)	879	Fam110a	7.10723	11.2136		chr4	139629060	139629512	intron (NM_175438, intron 1 of 14)	6392	Aldh4a1	27.2374	113.989
chr2	151973893	151974260	promoter-TSS (NM_028666)	-102	Fam110a	4.94417	5.0063		chr4	139769058	139769415	intron (NM_011039, intron 7 of 8)	63732	Pax7	10.9998	28.7178
chr2	151976137	151976348	intron (NM_146127, intron 1 of 1)	-2268	Fam110a	3.99973	3.50914		chr4	139978589	139979049	Intergenic	-10793	Klhdc7a	6.28559	10.1823
chr2	151982611	151982949	Intergenic	-2561	Fam110a	5.25318	5.81607		chr4	140180612	140180836	intron (NM_198610, intron 1 of 9)	66087	Igsf21	5.4999	7.6046
chr2	152048556	152048918	Intergenic	-32792	Scrt2	13.9054	36.2418		chr4	140181557	140181944	intron (NM_198610, intron 1 of 9)	65061	Igsf21	6.74913	12.3224
chr2	152049109	152049552	Intergenic	-32199	Scrt2	7.99944	21.1342		chr4	140249455	140249672	Intergenic	-2752	Igsf21	5.4999	7.6046
chr2	152089077	152089394	intron (NM_001160410, intron 1 of 1)	7706	Scrt2	10.5063	22.9039		chr4	140390676	140391079	Intergenic	-144066	Igsf21	8.11888	16.8394
chr2	152250042	152250347	intron (NM_007788, intron 1 of 12)	23354	Csnk2a1	6.79822	10.2564		chr4	140436007	140436440	Intergenic	-189412	Igsf21	16.9978	59.7716
chr2	152336941	152337193	TTS (NM_175093)	-4428	Rbck1	6.79822	10.2564		chr4	140610755	140611004	intron (NM_001112723, intron 3 of 26)	37877	Arhgef10l	5.4999	7.6046
chr2	152343880	152344241	promoter-TSS (NM_175093)	0	Trib3	7.99944	17.1212		chr4	140696211	140696605	Intergenic	-5065	Rcc2	30.904	135.98
chr2	152363595	152363952	intron (NR_033505, intron 2 of 4)	12793	Nrsn2	6.39956	13.7724		chr4	140708526	140708811	intron (NM_173867, intron 3 of 12)	7195	Rcc2	4.99936	8.04741
chr2	152399377	152399629	Intergenic	-1457	Sox12	6.18021	8.40658		chr4	140852981	140853217	Intergenic	-7321	Padi1	3.99949	4.50628
chr2	152471143	152471341	Intergenic	-5821	Defb20	4.99966	6.4199		chr4	140854421	140854927	Intergenic	-8896	Padi1	10.7379	27.5781
chr2	152517600	152517990	promoter-TSS (NM_001037502)	-460	Defb28	7.41624	12.1893		chr4	140857847	140858175	Intergenic	-12233	Padi1	13.095	38.1904
chr2	152544679	152544910	Intergenic	-4753	Defb29	4.74968	5.66289		chr4	140860368	140860789	Intergenic	-12115	4930515B02Rik	17.2853	58.7802
chr2	152716295	152716516	Intergenic	-19869	Id1	6.79822	10.2564		chr4	140910429	140910669	intron (NM_008812, intron 1 of 15)	4189	Padi2	6.80939	11.9988
chr2	152729172	152729370	Intergenic	-7003	Id1	5.56219	6.65246		chr4	140946072	140946397	intron (NM_008812, intron 13 of 15)	11668	Gm13031	9.69027	23.132
chr2	152733273	152733537	Intergenic	-2869	Id1	5.25318	5.81607		chr4	140957811	140958097	promoter-TSS (NR_045911)	-52	Gm13031	7.59508	14.8531
chr2	152766648	152766908	Intergenic	12605	Cox4i2	5.8712	7.51711		chr4	140962930	140963180	intron (NM_023374, intron 1 of 7)	1784	Sdhb	6.02369	9.30276
chr2	152785398	152785646	intron (NM_009743, intron 2 of 2)	31349	Cox4i2	5.8712	7.51711		chr4	140983544	140983788	Intergenic	-3207	Atp13a2	5.23743	7.49965
chr2	152789046	152789493	intron (NM_009743, intron 2 of 2)	35096	Cox4i2	15.7595	44.0463		chr4	140991265	140991590	intron (NM_001164366, intron 1 of 28)	4554	Atp13a2	14.76	50.3085
chr2	152792572	152792804	intron (NM_009743, intron 2 of 2)	38515	Cox4i2	4.01714	2.7804		chr4	141060986	141061361	promoter-TSS (NM_001145958)	-628	Crocc	3.83284	4.94598
chr2	152811246	152811569	intron (NM_009743, intron 2 of 2)	20275	Bcl2l1	4.79967	7.34297		chr4	141068748	141069040	intron (NM_025383, intron 6 of 7)	-8349	Crocc	6.39917	13.7639
chr2	152814215	152814915	intron (NM_009743, intron 2 of 2)	17117	Bcl2l1	14.8325	40.1025		chr4	141078267	141078537	promoter-TSS (NM_025383)	-57	Necap2	6.28559	10.1823
chr2	152816377	152817079	intron (NM_009743, intron 2 of 2)	14954	Bcl2l1	8.99937	26.1221		chr4	141147519	141147966	promoter-TSS (NM_172518)	-180	Fbxo42	20.1662	73.9666
chr2	152847742	152848089	promoter-TSS (NM_001141975)	-49	Tpx2	11.1757	26.5526		chr4	141240504	141240926	Intergenic	-2169	Arhgef19	7.24907	14.1899
chr2	152962265	152962570	promoter-TSS (NM_001083618)	-68	Ttll9	7.10723	11.2136		chr4	141514253	141514548	intron (NM_019763, intron 3 of 15)	24197	Spen	9.9987	25.4838
chr2	153081183	153081570	exon (NM_145536, exon 9 of 9)	15374	BC020535	19.4104	62.9685		chr4	141535434	141536134	intron (NM_019763, intron 1 of 15)	2813	Spen	10.476	26.4494
chr2	153147745	153148115	intron (NM_001172117, intron 11 of 12)	-13371	Tm9sf4	11.1243	25.2237		chr4	141601552	141601765	intron (NM_133754, intron 1 of 8)	-1734	Fblim1	6.02369	9.30276
chr2	153186348	153186597	intron (NM_133847, intron 3 of 17)	25171	Tm9sf4	5.25318	5.81607		chr4	141644469	141644721	intron (NM_001033150, intron 1 of 19)	19520	Plekhm2	5.7618	8.44356
chr2	153238553	153238771	intron (NM_018807, intron 1 of 2)	2696	Plagl2	3.33311	3.24547		chr4	141725409	141726052	Intergenic	-2311	Ddi2	16.2377	53.4526
chr2	153240081	153240300	intron (NM_018807, intron 1 of 2)	1168	Plagl2	4.74968	5.66289		chr4	141731794	141732184	Intergenic	-8570	Ddi2	29.0707	124.892
chr2	153241371	153241579	promoter-TSS (NM_018807)	-57	Pofut1	4.63516	4.22804		chr4	141767430	141767692	intron (NM_172338, intron 11 of 14)	20886	Agmat	4.7142	5.229
chr2	153291378	153291599	promoter-TSS (NM_008444)	72	Kif3b	3.59976	3.33622		chr4	141793302	141793714	promoter-TSS (NM_015733)	-104	Casp9	6.54749	11.0817
chr2	153299027	153299260	intron (NM_008444, intron 1 of 8)	7727	Kif3b	5.25318	5.81607		chr4	141793773	141794188	exon (NM_015733, exon 1 of 9)	368	Casp9	6.28559	10.1823
chr2	153305205	153305644	intron (NM_008444, intron 1 of 8)	14008	Kif3b	8.03426	14.1969		chr4	141814090	141816605	exon (NM_015733, exon 9 of 9)	10656	Cela2a	9.59875	29.251
chr2	153307817	153308136	intron (NM_008444, intron 1 of 8)	16560	Kif3b	5.39963	9.61923		chr4	141817153	141817617	intron (NM_007919, intron 7 of 7)	8618	Cela2a	4.52324	5.22439
chr2	153308699	153309031	intron (NM_008444, intron 1 of 8)	17449	Kif3b	6.79953	15.5288		chr4	141819027	141819401	intron (NM_007919, intron 5 of 7)	6789	Cela2a	5.79925	11.2102
chr2	153327072	153327313	intron (NM_008444, intron 7 of 8)	18618	2500004C02Rik	5.25318	5.81607		chr4	141819979	141820750	intron (NM_007919, intron 5 of 7)	5639	Cela2a	3.71381	5.405
chr2	153347389	153347746	intron (NM_001039939, intron 1 of 11)	1428	Asxl1	10.5063	22.9039		chr4	141822220	141823120	intron (NM_007919, intron 2 of 7)	3333	Cela2a	13.4765	47.4041
chr2	153389539	153390055	intron (NM_001039939, intron 3 of 11)	43658	Asxl1	5.8712	7.51711		chr4	141823288	141824328	intron (NM_007919, intron 2 of 7)	2195	Cela2a	15.8833	51.9556
chr2	153592766	153592980	Intergenic	39908	Commd7	5.24964	7.20094		chr4	141824481	141825223	intron (NM_007919, intron 2 of 7)	1151	Cela2a	3.79952	3.86978
chr2	153608215	153608578	Intergenic	24385	Commd7	8.65228	16.2804		chr4	141825766	141826437	promoter-TSS (NM_007919)	-98	Cela2a	32.7373	147.244
chr2	153609376	153609849	Intergenic	23169	Commd7	6.48922	9.32041		chr4	141827522	141827856	Intergenic	-1686	Cela2a	6.90387	13.5169
chr2	153657759	153657957	intron (NM_001003963, intron 2 of 21)	8404	Dnmt3b	4.63516	4.22804		chr4	141828153	141828439	Intergenic	-2293	Cela2a	10.476	26.4494
chr2	153668798	153668996	intron (NM_001003963, intron 8 of 21)	19443	Dnmt3b	5.56219	6.65246		chr4	141834613	141834849	Intergenic	-8728	Cela2a	4.39944	5.87563
chr2	153690391	153690955	Intergenic	41219	Dnmt3b	25.6478	90.2365		chr4	141854275	141854473	Intergenic	-8015	Ctrc	4.9761	5.99687
chr2	153694625	153694888	Intergenic	45302	Dnmt3b	5.8712	7.51711		chr4	141861453	141861756	intron (NM_025994, intron 2 of 3)	13316	Efhd2	8.38078	17.8542
chr2	154181782	154182201	Intergenic	-8827	Bpifb1	9.2703	18.4288		chr4	141863023	141863293	intron (NM_025994, intron 1 of 3)	11762	Efhd2	4.9761	5.99687
chr2	154372632	154372858	promoter-TSS (NM_025876)	-26	Cdk5rap1	4.94417	5.0063		chr4	141882073	141882291	Intergenic	-7262	Efhd2	3.99949	4.50628
chr2	154410377	154410695	Intergenic	-2452	Snta1	9.88832	20.6379		chr4	141954748	141955116	intron (NM_177868, intron 11 of 31)	-28060	LOC545691	17.5472	60.1298
chr2	154460081	154460563	intron (NM_009823, intron 1 of 10)	23838	Cbfa2t2	14.5235	38.8061		chr4	141955326	141955548	intron (NM_177868, intron 10 of 31)	-27555	LOC545691	5.4999	7.6046
chr2	154486690	154486929	intron (NM_009823, intron 1 of 10)	50325	Cbfa2t2	6.18021	8.40658		chr4	141999492	142000102	intron (NM_177868, intron 2 of 31)	11840	Fhad1	8.64268	18.8827
chr2	154491963	154492403	intron (NM_009823, intron 1 of 10)	55699	Cbfa2t2	18.2316	54.9295		chr4	142071526	142072128	intron (NM_145402, intron 1 of 2)	-12471	Gm10565	5.49929	12.0342
chr2	154526516	154526961	intron (NM_009823, intron 8 of 10)	-22166	1700003F12Rik	5.25318	5.81607		chr4	142097861	142098784	Intergenic	-14018	Tmem51	18.071	62.8482
chr2	154552552	154552879	exon (NM_001171640, exon 1 of 1)	939	1700007I08Rik	7.41624	12.1893		chr4	142173761	142174510	intron (NM_001109684, intron 1 of 6)	36073	Kazn	13.2483	40.5936
chr2	154614900	154615147	intron (NM_199304, intron 1 of 14)	1655	Zfp341	5.8712	7.51711		chr4	142184861	142185301	intron (NM_001109684, intron 1 of 6)	25127	Kazn	35.0944	161.962
chr2	154648106	154648329	Intergenic	-8809	Chmp4b	7.41624	12.1893		chr4	142193834	142194173	intron (NM_001109684, intron 1 of 6)	16205	Kazn	11.5236	31.0287
chr2	154651748	154651959	Intergenic	-5173	Chmp4b	5.8712	7.51711		chr4	142212334	142212962	intron (NM_001109685, intron 1 of 7)	-2440	Kazn	12.3093	34.5693
chr2	154655892	154656481	promoter-TSS (NM_029362)	-840	Chmp4b	20.2486	77.4548		chr4	142231556	142231939	intron (NM_001109685, intron 1 of 7)	7654	Kazn	6.28559	10.1823
chr2	154660306	154660554	intron (NM_029362, intron 1 of 4)	3404	Chmp4b	6.48922	9.32041		chr4	142236674	142236872	intron (NM_001109685, intron 1 of 7)	2628	Kazn	5.238	6.78928
chr2	154776423	154776862	Intergenic	-14468	Raly	10.8153	24.0581		chr4	143141641	143141968	intron (NM_001256380, intron 7 of 7)	70905	Prdm2	7.14194	14.4465
chr2	154792785	154793003	intron (NM_001139513, intron 1 of 8)	1784	Raly	4.01714	2.7804		chr4	143157786	143158143	intron (NM_001256380, intron 6 of 7)	54745	Prdm2	14.2838	47.7982
chr2	154798357	154798675	intron (NM_001139513, intron 1 of 8)	7406	Raly	8.99937	21.1901		chr4	143160098	143160317	intron (NM_001256380, intron 6 of 7)	52502	Prdm2	5.19164	9.15535
chr2	154809473	154809698	intron (NM_001139513, intron 1 of 8)	18475	Raly	5.56219	6.65246		chr4	143161960	143162468	intron (NM_001256380, intron 5 of 7)	50495	Prdm2	11.9984	34.5854
chr2	154817824	154818099	intron (NM_001139513, intron 1 of 8)	26851	Raly	6.49955	11.4306		chr4	143238630	143238868	Intergenic	-26040	Prdm2	5.23743	7.49965
chr2	154832507	154832828	intron (NM_001139512, intron 2 of 8)	41557	Raly	16.6865	48.0669		chr4	143412775	143413032	exon (NM_172877, exon 1 of 5)	477	Pramef8	6.13558	11.1197
chr2	154855463	154855813	intron (NM_001139512, intron 2 of 8)	37268	Eif2s2	7.10723	11.2136		chr4	144892805	144893228	promoter-TSS (NM_011303)	-121	Dhrs3	12.8331	36.972
chr2	155019370	155019908	intron (NM_015770, intron 1 of 3)	6069	a	5.56219	6.65246		chr4	144894679	144895036	intron (NM_011303, intron 1 of 5)	1720	Dhrs3	7.07129	12.9306
chr2	155051948	155052419	Intergenic	22314	Ahcy	12.6694	31.2339		chr4	144957182	144957818	Intergenic	64363	Dhrs3	21.3972	103.238
chr2	155056139	155056463	Intergenic	18196	Ahcy	5.25318	5.81607		chr4	144958773	144959075	Intergenic	65787	Dhrs3	6.54749	11.0817
chr2	155066058	155066672	intron (NM_016661, intron 3 of 9)	8132	Ahcy	16.3775	46.7201		chr4	144960554	144960899	Intergenic	67589	Dhrs3	12.0473	33.3792
chr2	155074128	155074768	promoter-TSS (NM_016661)	49	Ahcy	8.65228	16.2804		chr4	144999968	145000175	intron (NM_001128198, intron 65 of 67)	106934	Dhrs3	5.99923	9.65479
chr2	155074863	155075131	promoter-TSS (NM_016661)	-500	Ahcy	4.94417	5.0063		chr4	145014226	145014435	intron (NM_001128198, intron 65 of 67)	121193	Dhrs3	3.63591	2.87306
chr2	155079874	155080072	Intergenic	-5476	Ahcy	5.49962	8.00544		chr4	145016771	145016973	exon (NM_001128198, exon 65 of 68)	123735	Dhrs3	5.7618	8.44356
chr2	155157690	155157889	exon (NM_001243712, exon 3 of 26)	24308	Itch	4.63516	4.22804		chr4	145033486	145034005	intron (NM_001128198, intron 63 of 67)	140608	Dhrs3	12.1234	67.6519
chr2	155240994	155241311	intron (NM_025947, intron 1 of 3)	4619	Dynlrb1	8.03426	14.1969		chr4	145034507	145034770	intron (NM_001128198, intron 63 of 67)	141501	Dhrs3	6.54749	11.0817
chr2	155295466	155295728	intron (NM_001004721, intron 10 of 11)	19233	Map1lc3a	4.32615	3.48982		chr4	145079481	145079705	intron (NM_001128198, intron 50 of 67)	110999	Vps13d	3.16627	2.63812
chr2	155299343	155299563	intron (NM_001004721, intron 8 of 11)	23089	Map1lc3a	4.63516	4.22804		chr4	147869007	147869211	promoter-TSS (NM_001025365)	130	Fv1	4.19041	3.77952
chr2	155314555	155314848	intron (NM_001004721, intron 6 of 11)	38337	Map1lc3a	8.49941	19.1296		chr4	148151121	148151455	exon (NM_015797, exon 1 of 6)	637	Fbxo6	4.9761	5.99687
chr2	155340220	155340610	intron (NM_001004721, intron 2 of 11)	-16402	Mir695	9.24935	22.2399		chr4	148215522	148215761	Intergenic	54973	Fbxo2	4.9761	5.99687
chr2	155358038	155358433	promoter-TSS (NM_001004721)	-811	Pigu	16.9988	59.669		chr4	148444563	148444818	promoter-TSS (NM_027873)	61	Ubiad1	5.4999	7.6046
chr2	155592476	155592720	intron (NM_008180, intron 1 of 12)	108	Gss	4.24971	4.22804		chr4	148797985	148798239	Intergenic	-6280	Casz1	5.7618	8.44356
chr2	155603787	155604058	Intergenic	-7290	Myh7b	4.49969	4.93285		chr4	148804225	148804464	promoter-TSS (NM_027195)	-48	Casz1	5.4999	7.6046
chr2	155674985	155675183	intron (NM_001163452, intron 1 of 18)	17300	Trpc4ap	4.63516	4.22804		chr4	148807261	148807544	intron (NM_001159344, intron 1 of 20)	3010	Casz1	4.59941	6.57897
chr2	155687346	155687566	intron (NM_001163452, intron 1 of 18)	4928	Trpc4ap	6.79822	10.2564		chr4	148814545	148814762	intron (NM_001159344, intron 1 of 20)	10261	Casz1	4.9761	5.99687
chr2	155690192	155690466	intron (NM_001163452, intron 1 of 18)	2055	Trpc4ap	4.94417	5.0063		chr4	148862424	148862820	intron (NM_001159344, intron 2 of 20)	58230	Casz1	12.0473	33.3792
chr2	155692020	155692249	intron (NM_001163452, intron 1 of 18)	250	Trpc4ap	3.74975	2.8635		chr4	148879212	148879555	intron (NM_001159344, intron 2 of 20)	74991	Casz1	10.2141	25.3316
chr2	155696260	155696524	Intergenic	-4008	Trpc4ap	3.99973	3.50914		chr4	148881268	148881506	intron (NM_001159344, intron 2 of 20)	76995	Casz1	5.4999	7.6046
chr2	155705999	155706435	intron (NM_145537, intron 9 of 10)	-13833	Trpc4ap	13.2874	33.7179		chr4	148906843	148907211	intron (NM_001159344, intron 4 of 20)	102635	Casz1	21.5971	104.645
chr2	155724053	155724483	intron (NM_145537, intron 3 of 10)	5207	Edem2	6.79822	10.2564		chr4	148908877	148909075	intron (NM_001159344, intron 4 of 20)	104584	Casz1	5.4993	7.97409
chr2	155727360	155728142	intron (NM_145537, intron 2 of 10)	1724	Edem2	19.1586	59.1387		chr4	148971704	148971941	intron (NM_019781, intron 4 of 8)	127990	Pex14	4.9761	5.99687
chr2	155735092	155735367	Intergenic	-5754	Edem2	5.56219	6.65246		chr4	149081868	149082076	intron (NM_019781, intron 1 of 8)	17840	Pex14	4.7142	5.229
chr2	155742001	155742411	Intergenic	-9011	Procr	10.9992	36.7996		chr4	149103960	149104231	promoter-TSS (NM_010044)	-58	Dffa	6.28559	10.1823
chr2	155742913	155743305	Intergenic	-8108	Procr	9.24935	22.2399		chr4	149170246	149170848	Intergenic	-3840	Pgd	9.42837	22.0523
chr2	155751199	155751438	exon (NM_011171, exon 1 of 4)	101	Procr	5.8712	7.51711		chr4	149281958	149282307	intron (NM_008441, intron 2 of 20)	25566	Kif1b	6.9991	13.2477
chr2	155865072	155865404	intron (NM_018888, intron 7 of 9)	-30384	Fam83c	11.1243	25.2237		chr4	149306418	149306626	intron (NM_008441, intron 1 of 20)	1176	Kif1b	4.7142	5.229
chr2	155869793	155870193	intron (NM_018888, intron 7 of 9)	-35139	Fam83c	21.6307	70.6667		chr4	149392344	149392836	intron (NM_022022, intron 2 of 26)	34041	Ube4b	22.997	93.4072
chr2	155882193	155882639	intron (NM_018888, intron 7 of 9)	-47562	Fam83c	15.293	43.9258		chr4	149395820	149396330	intron (NM_022022, intron 2 of 26)	30556	Ube4b	14.1425	43.1513
chr2	155956187	155956434	promoter-TSS (NM_001130000)	-248	Cep250	4.32615	3.48982		chr4	149399321	149399702	intron (NM_022022, intron 1 of 26)	27120	Ube4b	26.4518	109.376
chr2	156007957	156008566	promoter-TSS (NM_001145352)	136	Ergic3	6.48922	9.32041		chr4	149401139	149401544	intron (NM_022022, intron 1 of 26)	25290	Ube4b	5.4999	7.6046
chr2	156179015	156179881	intron (NM_133242, intron 1 of 16)	792	Rbm39	4.59968	6.62549		chr4	149567385	149567762	Intergenic	-19065	Clstn1	13.9982	44.2955
chr2	156180273	156180845	promoter-TSS (NM_133242)	-319	Rbm39	7.72525	13.1858		chr4	149569073	149569620	Intergenic	-17292	Clstn1	8.90458	19.9267
chr2	156196751	156196983	intron (NM_172674, intron 1 of 17)	220	Phf20	4.32615	3.48982		chr4	149571591	149571832	Intergenic	-14927	Clstn1	5.238	6.78928
chr2	156202517	156203085	intron (NM_172674, intron 1 of 17)	6154	Phf20	5.56219	6.65246		chr4	149572784	149573127	Intergenic	-13683	Clstn1	5.74927	8.80636
chr2	156239564	156239821	intron (NM_172674, intron 2 of 17)	43045	Phf20	8.03426	14.1969		chr4	149588140	149588378	intron (NM_023051, intron 1 of 18)	1621	Clstn1	3.2853	3.70877
chr2	156281153	156281536	intron (NM_172674, intron 9 of 17)	-31129	4921517L17Rik	4.94417	5.0063		chr4	149776035	149776345	Intergenic	-1923	Slc25a33	8.64268	18.8827
chr2	156282089	156282342	intron (NM_172674, intron 9 of 17)	-30258	4921517L17Rik	6.79822	10.2564		chr4	149789702	149790139	Intergenic	-15653	Slc25a33	24.8804	100.263
chr2	156305814	156306254	intron (NM_172674, intron 17 of 17)	-6439	4921517L17Rik	9.57931	19.5262		chr4	149791008	149791390	Intergenic	-16932	Slc25a33	10.1987	32.4467
chr2	156311462	156312095	promoter-TSS (NM_027585)	-695	4921517L17Rik	6.18021	8.40658		chr4	149955088	149955294	promoter-TSS (NM_029035)	-185	Spsb1	6.02369	9.30276
chr2	156312403	156312875	promoter-TSS (NM_020255)	65	Scand1	8.03426	14.1969		chr4	149989094	149989636	intron (NM_173371, intron 3 of 4)	19658	H6pd	7.99897	17.1071
chr2	156344748	156345013	intron (NM_027585, intron 8 of 12)	-32176	Scand1	6.18021	8.40658		chr4	150003353	150003664	intron (NM_173371, intron 1 of 4)	5515	H6pd	10.2141	25.3316
chr2	156356775	156356994	intron (NM_027585, intron 9 of 12)	36095	2900097C17Rik	4.63516	4.22804		chr4	150099037	150099238	intron (NM_177366, intron 2 of 3)	11634	Gpr157	4.99937	6.37545
chr2	156363370	156363568	intron (NM_027585, intron 9 of 12)	29510	2900097C17Rik	4.32615	3.48982		chr4	150147068	150147283	Intergenic	-1797	Slc2a7	5.238	6.78928
chr2	156422733	156423123	intron (NM_013510, intron 1 of 21)	1876	Epb4.1l1	11.7492	33.3889		chr4	150152593	150152860	intron (NM_001085529, intron 3 of 11)	3754	Slc2a7	6.9991	13.2477
chr2	156462744	156463037	intron (NM_001003815, intron 2 of 21)	-12947	Epb4.1l1	9.88832	20.6379		chr4	150231866	150232208	Intergenic	-5160	Eno1	7.749	16.1206
chr2	156474845	156475192	promoter-TSS (NM_001006664)	-819	Epb4.1l1	19.4676	60.5558		chr4	150373460	150373687	intron (NM_001085492, intron 1 of 22)	91657	Rere	6.02369	9.30276
chr2	156547310	156547705	promoter-TSS (NM_026661)	-69	0610011L14Rik	8.34327	15.2302		chr4	150373789	150374142	intron (NM_001085492, intron 1 of 22)	92049	Rere	5.66938	8.29168
chr2	156726897	156727296	intron (NM_001042487, intron 1 of 6)	5817	Dlgap4	32.755	126.944		chr4	150393673	150393894	intron (NM_001085492, intron 1 of 22)	111867	Rere	4.79106	6.96028
chr2	156731977	156732400	intron (NM_001042487, intron 1 of 6)	10909	Dlgap4	3.99973	4.56331		chr4	150396883	150397163	intron (NM_001085492, intron 1 of 22)	115107	Rere	7.24907	14.1899
chr2	156783443	156783932	Intergenic	8223	Myl9	4.2497	9.02471		chr4	150404568	150404898	intron (NM_001085492, intron 1 of 22)	122817	Rere	13.7482	43.0539
chr2	156841692	156842233	intron (NM_173396, intron 1 of 2)	1885	Tgif2	6.79822	10.2564		chr4	150461914	150462277	intron (NM_001085492, intron 4 of 22)	180179	Rere	16.816	64.1411
chr2	156864205	156864461	intron (NM_026124, intron 1 of 3)	1211	1110008F13Rik	4.94417	5.0063		chr4	150479323	150479569	intron (NM_001085492, intron 7 of 22)	172728	Slc45a1	4.9761	5.99687
chr2	156905006	156905305	Intergenic	-18077	Sla2	7.41624	12.1893		chr4	150488158	150488402	intron (NM_001085492, intron 7 of 22)	163894	Slc45a1	5.38393	7.41215
chr2	156987506	156987704	intron (NM_013865, intron 1 of 15)	4506	Ndrg3	4.94417	5.0063		chr4	150493692	150493981	intron (NM_001085492, intron 7 of 22)	158338	Slc45a1	6.00885	10.0816
chr2	156991917	156992188	promoter-TSS (NM_180956)	59	Ndrg3	6.18021	8.40658		chr4	150556940	150557161	intron (NM_001085492, intron 11 of 22)	95124	Slc45a1	6.2492	10.525
chr2	157118459	157118983	intron (NM_001139520, intron 6 of 16)	16501	Samhd1	14.5235	38.8061		chr4	150564120	150564447	intron (NM_001085492, intron 11 of 22)	87891	Slc45a1	3.57097	4.82294
chr2	157128634	157129009	intron (NM_001139520, intron 2 of 16)	6401	Samhd1	11.1243	25.2237		chr4	150576346	150576684	intron (NM_001085492, intron 12 of 22)	75659	Slc45a1	9.16647	20.983
chr2	157135180	157135378	promoter-TSS (NM_018851)	-57	Samhd1	3.24978	1.68127		chr4	150578103	150578360	intron (NM_001085492, intron 12 of 22)	73943	Slc45a1	5.3743	15.3944
chr2	157367370	157367858	promoter-TSS (NM_026968)	20	Manbal	7.41624	12.1893		chr4	150583467	150583667	intron (NM_001085492, intron 12 of 22)	68607	Slc45a1	4.19947	5.19339
chr2	157385789	157386092	intron (NM_026968, intron 2 of 2)	18346	Manbal	7.49948	13.7447		chr4	150598567	150598955	intron (NM_001085492, intron 12 of 22)	53413	Slc45a1	7.749	16.1206
chr2	157397281	157397700	TTS (NM_026968)	-26803	Src	13.4991	41.7542		chr4	150600011	150600271	intron (NM_001085492, intron 12 of 22)	52033	Slc45a1	5.4999	7.6046
chr2	157422879	157423361	Intergenic	-1173	Src	7.10723	11.2136		chr4	150685077	150685470	Intergenic	-33099	Slc45a1	7.85698	15.8386
chr2	157433907	157434215	intron (NM_001025395, intron 1 of 13)	9768	Src	6.79822	10.2564		chr4	150740050	150740262	Intergenic	-87982	Slc45a1	4.7142	5.229
chr2	157566512	157566722	promoter-TSS (NM_016916)	-256	Blcap	4.74968	5.66289		chr4	150746223	150746907	Intergenic	-94391	Slc45a1	10.476	26.4494
chr2	157861423	157861839	intron (NM_025680, intron 11 of 15)	-53022	Vstm2l	4.94417	5.0063		chr4	150748091	150748675	Intergenic	-96209	Slc45a1	20.69	76.805
chr2	157866144	157866569	intron (NM_025680, intron 11 of 15)	-48297	Vstm2l	9.9993	25.4636		chr4	150781526	150781778	Intergenic	73297	1700045H11Rik	6.54749	11.0817
chr2	157870257	157870576	intron (NM_025680, intron 12 of 15)	-44237	Vstm2l	9.88832	20.6379		chr4	150799926	150800217	Intergenic	54878	1700045H11Rik	7.749	16.1206
chr2	157873107	157873446	intron (NM_025680, intron 13 of 15)	-41377	Vstm2l	4.63516	4.22804		chr4	150824849	150825299	Intergenic	29875	1700045H11Rik	20.4281	75.3831
chr2	157877501	157877719	intron (NM_025680, intron 13 of 15)	-37043	Vstm2l	6.48922	9.32041		chr4	150825685	150825910	Intergenic	29152	1700045H11Rik	6.80939	11.9988
chr2	157879092	157879455	intron (NM_025680, intron 13 of 15)	-35380	Vstm2l	5.8712	7.51711		chr4	150852570	150852780	intron (NR_040649, intron 1 of 3)	2274	1700045H11Rik	7.59508	14.8531
chr2	157880524	157880816	intron (NM_025680, intron 13 of 15)	-33983	Vstm2l	4.16638	6.26538		chr4	150853575	150854103	intron (NR_040649, intron 1 of 3)	1110	1700045H11Rik	4.9761	5.99687
chr2	157913383	157913812	Intergenic	-1056	Vstm2l	17.6136	52.1607		chr4	150857829	150858092	intron (NM_133753, intron 1 of 3)	2869	Errfi1	6.80939	11.9988
chr2	157935689	157936230	intron (NM_198627, intron 2 of 3)	21306	Vstm2l	22.9984	93.2254		chr4	150865279	150865635	intron (NM_133753, intron 3 of 3)	10366	Errfi1	7.49903	16.5883
chr2	158047970	158048255	intron (NM_027434, intron 4 of 6)	19318	Rprd1b	6.74953	12.3335		chr4	150914376	150914657	Intergenic	-4595	Park7	5.39931	9.59829
chr2	158080499	158081180	intron (NR_040609, intron 3 of 3)	10958	2010009K17Rik	13.9054	36.2418		chr4	151002899	151003165	TTS (NM_011067)	5935	Uts2	4.7494	5.61085
chr2	158107365	158107594	Intergenic	-15682	2010009K17Rik	6.48922	9.32041		chr4	151062283	151062548	exon (NM_001081557, exon 24 of 24)	-4462	Vamp3	6.80939	11.9988
chr2	158113435	158114044	Intergenic	-21942	2010009K17Rik	21.6307	70.6667		chr4	151141457	151141763	intron (NM_001081557, intron 9 of 23)	-83657	Vamp3	5.7618	8.44356
chr2	158130541	158130865	intron (NM_009373, intron 6 of 12)	15689	Tgm2	6.24957	10.5453		chr4	151165686	151166080	intron (NM_001081557, intron 6 of 23)	-107930	Vamp3	4.99937	6.37545
chr2	158141981	158142405	intron (NM_009373, intron 2 of 12)	4199	Tgm2	7.10723	11.2136		chr4	151339704	151340008	intron (NM_001081557, intron 5 of 23)	-281903	Vamp3	4.39944	5.87563
chr2	158248357	158248746	Intergenic	-9690	Bpi	9.79931	30.2747		chr4	151414935	151415367	intron (NM_001081557, intron 5 of 23)	-357198	Vamp3	12.4984	53.9234
chr2	158359798	158360220	intron (NR_015463, intron 3 of 5)	1500	9430008C03Rik	7.10723	11.2136		chr4	151415951	151416153	intron (NM_001081557, intron 5 of 23)	-358099	Vamp3	5.4999	7.6046
chr2	158361278	158361481	intron (NR_015463, intron 1 of 5)	130	9430008C03Rik	4.94417	5.0063		chr4	151517221	151517600	intron (NM_001081557, intron 4 of 23)	344358	Camta1	15.1409	84.4413
chr2	158373163	158373420	Intergenic	-2347	Snhg11	5.56219	6.65246		chr4	151535938	151536397	intron (NM_001081557, intron 4 of 23)	325601	Camta1	6.80939	11.9988
chr2	158409314	158410001	promoter-TSS (NM_177658)	-196	Ralgapb	4.49969	4.93285		chr4	151741698	151741994	intron (NM_001081557, intron 3 of 23)	119922	Camta1	5.99923	9.65479
chr2	158410344	158410600	intron (NM_177658, intron 1 of 29)	619	Ralgapb	4.63516	4.22804		chr4	151767452	151767819	intron (NM_001081557, intron 3 of 23)	94133	Camta1	7.4276	25.5701
chr2	158413156	158413793	intron (NM_177658, intron 1 of 29)	3621	Ralgapb	8.99937	26.1221		chr4	151854049	151854330	intron (NM_001195565, intron 1 of 3)	7579	Camta1	6.54749	11.0817
chr2	158414475	158414929	intron (NM_177658, intron 1 of 29)	4849	Ralgapb	10.8153	24.0581		chr4	151960361	151960786	intron (NM_172704, intron 4 of 15)	26853	Dnajc11	5.4999	7.6046
chr2	158768808	158769161	intron (NM_027975, intron 1 of 3)	885	Fam83d	10.1973	21.7639		chr4	151994145	151994547	intron (NM_172705, intron 1 of 3)	1833	Phf13	8.38078	17.8542
chr2	160367036	160367234	promoter-TSS (NM_010658)	-70	Mafb	5.25318	5.81607		chr4	152011295	152011630	intron (NM_001033352, intron 1 of 3)	2571	Klhl21	10.7486	28.8212
chr2	160700213	160700513	intron (NM_009408, intron 9 of 20)	-30947	Plcg1	7.10723	11.2136		chr4	152150688	152150909	intron (NM_207687, intron 1 of 15)	1409	Espn	5.238	6.78928
chr2	160729857	160730079	Intergenic	-1342	Plcg1	4.32615	3.48982		chr4	152193840	152194190	intron (NM_001146057, intron 1 of 8)	-5829	Acot7	5.4999	7.6046
chr2	160739928	160740236	intron (NM_021280, intron 2 of 33)	8772	Plcg1	9.88832	20.6379		chr4	152198734	152199088	promoter-TSS (NM_001146058)	-933	Acot7	10.7379	27.5781
chr2	160832396	160832610	intron (NM_177263, intron 1 of 3)	40487	Zhx3	4.59968	6.62549		chr4	152212186	152212448	intron (NM_133348, intron 2 of 8)	12473	Acot7	6.2492	10.525
chr2	160869520	160869782	intron (NM_177263, intron 1 of 3)	3339	Zhx3	8.33276	16.7432		chr4	152725557	152725913	Intergenic	28195	Gm833	8.99883	21.1942
chr2	161071799	161072107	intron (NM_173368, intron 1 of 36)	37103	Chd6	10.1973	21.7639		chr4	152869956	152870257	Intergenic	172566	Gm833	4.45231	4.49231
chr2	161088429	161088691	intron (NM_173368, intron 1 of 36)	20496	Chd6	6.18021	8.40658		chr4	152959639	152960174	Intergenic	262366	Gm833	9.16647	20.983
chr2	161096552	161096762	intron (NM_173368, intron 1 of 36)	12399	Chd6	5.56219	6.65246		chr4	154223060	154223453	intron (NM_001162977, intron 3 of 36)	52543	Megf6	12.3093	34.5693
chr2	161109176	161109439	promoter-TSS (NM_173368)	-251	Chd6	4.01714	2.7804		chr4	154297808	154298130	intron (NM_001112744, intron 1 of 14)	1926	Arhgef16	12.4984	36.9684
chr2	161126664	161126871	Intergenic	-17711	Chd6	4.63516	4.22804		chr4	154358410	154358788	intron (NM_027504, intron 4 of 16)	-58704	Arhgef16	15.7139	50.8314
chr2	161129483	161129743	Intergenic	-20557	Chd6	4.32615	3.48982		chr4	154359834	154360189	intron (NM_027504, intron 4 of 16)	-60116	Arhgef16	8.79885	25.1207
chr2	161144746	161145326	Intergenic	-35980	Chd6	6.18021	8.40658		chr4	154401940	154402163	intron (NM_027504, intron 3 of 16)	-102156	Arhgef16	6.02369	9.30276
chr2	161942022	161942426	intron (NM_021464, intron 7 of 29)	-448589	C330008G21Rik	13.4991	41.7542		chr4	154418353	154418628	intron (NM_027504, intron 3 of 16)	-118595	Arhgef16	8.90458	19.9267
chr2	162853529	162853780	Intergenic	-77854	Srsf6	4.70557	4.65984		chr4	154479138	154479732	intron (NM_001177995, intron 2 of 15)	156932	5930403L14Rik	8.49889	28.1232
chr2	162919354	162920284	Intergenic	-11689	Srsf6	13.9054	36.2418		chr4	154496292	154497097	intron (NM_001177995, intron 2 of 15)	139673	5930403L14Rik	13.9982	44.2955
chr2	162922450	162922792	Intergenic	-8887	Srsf6	5.8712	7.51711		chr4	154505343	154505611	intron (NM_001177995, intron 2 of 15)	130890	5930403L14Rik	4.19041	3.77952
chr2	162927892	162928525	Intergenic	-3300	Srsf6	24.7041	89.344		chr4	154508841	154509102	intron (NM_001177995, intron 2 of 15)	127396	5930403L14Rik	7.33319	13.8835
chr2	162929321	162929576	Intergenic	-2060	Srsf6	4.32615	3.48982		chr4	154523012	154523707	intron (NM_001177995, intron 2 of 15)	113008	5930403L14Rik	14.2481	45.5451
chr2	162929633	162929994	Intergenic	-1695	Srsf6	8.65228	16.2804		chr4	154526371	154526778	intron (NM_001177995, intron 2 of 15)	109793	5930403L14Rik	13.4982	41.8195
chr2	162930539	162930758	promoter-TSS (NM_026499)	-860	Srsf6	4.32615	3.48982		chr4	154541676	154541918	intron (NM_027504, intron 1 of 16)	94570	5930403L14Rik	5.4999	7.6046
chr2	162932258	162932666	intron (NM_026499, intron 2 of 5)	954	Srsf6	13.2874	33.7179		chr4	154542644	154542941	intron (NM_027504, intron 1 of 16)	93575	5930403L14Rik	6.14206	17.7235
chr2	162933544	162933903	exon (NM_026499, exon 4 of 6)	2215	Srsf6	4.63516	4.22804		chr4	154569258	154569456	intron (NM_027504, intron 1 of 16)	67010	5930403L14Rik	6.54749	11.0817
chr2	162985237	162985441	Intergenic	-2142	Sgk2	5.25318	5.81607		chr4	154574466	154574849	intron (NM_027504, intron 1 of 16)	61710	5930403L14Rik	17.8091	61.4859
chr2	162986227	162986446	Intergenic	-1145	Sgk2	5.25318	5.81607		chr4	154581257	154581750	intron (NM_027504, intron 1 of 16)	54864	5930403L14Rik	9.69027	23.132
chr2	162998694	162998892	intron (NM_013731, intron 9 of 13)	11312	Sgk2	3.24978	1.68127		chr4	154587849	154588086	intron (NM_027504, intron 1 of 16)	48400	5930403L14Rik	7.33319	13.8835
chr2	163054529	163054727	promoter-TSS (NM_008652)	-7	Mybl2	6.48922	9.32041		chr4	154592529	154592900	intron (NM_027504, intron 1 of 16)	43653	5930403L14Rik	11.7855	32.1982
chr2	163095794	163096261	Intergenic	-6426	Gtsf1l	20.3946	64.8512		chr4	154627751	154628071	intron (NM_027504, intron 1 of 16)	8456	5930403L14Rik	13.095	38.1904
chr2	163285412	163285681	intron (NM_001098799, intron 3 of 8)	60092	Tox2	6.05222	9.37395		chr4	154630806	154631098	exon (NR_045643, exon 1 of 1)	5415	5930403L14Rik	5.4999	7.6046
chr2	163419390	163419596	promoter-TSS (NM_025699)	-23	3230401D17Rik	5.25318	5.81607		chr4	154636680	154636919	promoter-TSS (NM_001177995)	74	Prdm16	5.7618	8.44356
chr2	163419735	163419992	promoter-TSS (NM_025699)	-393	3230401D17Rik	5.8712	7.51711		chr4	154696683	154696911	Intergenic	-28930	Actrt2	6.80939	11.9988
chr2	163423451	163423708	Intergenic	-4109	3230401D17Rik	6.48922	9.32041		chr4	154703365	154703597	Intergenic	-35614	Actrt2	5.24933	7.1635
chr2	163506438	163507054	intron (NR_027970, intron 1 of 3)	14428	R3hdml	27.8108	101.153		chr4	154705319	154705659	Intergenic	-37622	Actrt2	7.33319	13.8835
chr2	163507395	163507716	intron (NR_027970, intron 1 of 3)	15237	R3hdml	7.41624	12.1893		chr4	154710036	154710263	Intergenic	-42282	Actrt2	5.74927	8.80636
chr2	163525553	163526185	intron (NR_027970, intron 1 of 3)	15852	0610008F07Rik	8.65228	16.2804		chr4	154877988	154878485	intron (NM_013783, intron 2 of 23)	8651	Mmel1	5.4999	7.6046
chr2	163540547	163540857	intron (NR_027970, intron 1 of 3)	1019	0610008F07Rik	7.41624	12.1893		chr4	154966528	154966798	intron (NM_172990, intron 1 of 18)	2530	Pank4	6.18968	10.8283
chr2	163633633	163633905	intron (NM_012032, intron 4 of 9)	-11081	0610039K10Rik	4.14257	7.32257		chr4	154968305	154968546	intron (NM_172990, intron 1 of 18)	4292	Pank4	6.54749	11.0817
chr2	163637606	163638156	intron (NM_012032, intron 2 of 9)	-6969	0610039K10Rik	14.2144	37.5192		chr4	155085606	155085829	promoter-TSS (NM_001081100)	580	Rer1	5.4999	7.6046
chr2	163640328	163640920	intron (NM_012032, intron 1 of 9)	-4226	0610039K10Rik	7.41624	12.1893		chr4	155120580	155120930	intron (NM_001081100, intron 10 of 13)	34178	Morn1	15.452	49.5341
chr2	163641548	163642040	intron (NM_012032, intron 1 of 9)	-3056	0610039K10Rik	11.1243	25.2237		chr4	155133212	155133447	intron (NM_001081100, intron 12 of 13)	46752	Morn1	5.238	6.78928
chr2	163642563	163643195	intron (NM_012032, intron 1 of 9)	-1971	0610039K10Rik	32.446	125.302		chr4	155216417	155216683	intron (NM_011385, intron 1 of 6)	5985	Ski	6.2492	10.525
chr2	163643584	163644086	intron (NM_012032, intron 1 of 9)	-1015	0610039K10Rik	12.6694	31.2339		chr4	155241906	155242136	Intergenic	-7945	2610002J02Rik	4.7494	5.61085
chr2	163646045	163646320	TTS (NR_028113)	-1039	Serinc3	4.57111	9.32041		chr4	155339268	155339635	intron (NM_008860, intron 4 of 17)	6321	Prkcz	7.07129	12.9306
chr2	163646566	163646908	TTS (NR_028113)	-1594	Serinc3	5.8712	7.51711		chr4	155484486	155484694	Intergenic	-6771	Gnb1	5.7618	8.44356
chr2	163719130	163719613	intron (NM_001039391, intron 2 of 3)	25334	Pkig	6.19957	12.9171		chr4	155494894	155495167	intron (NM_001160017, intron 1 of 10)	3669	Gnb1	4.33278	6.88861
chr2	163788567	163788839	Intergenic	-32131	Wisp2	8.96129	17.3465		chr4	155499045	155499290	intron (NM_001160017, intron 1 of 10)	7806	Gnb1	4.39944	5.87563
chr2	163839526	163839948	Intergenic	-14013	Kcnk15	9.74932	24.3768		chr4	155554730	155555317	exon (NM_001160017, exon 9 of 11)	-7369	Nadk	12.3093	34.5693
chr2	163900954	163901347	intron (NM_183023, intron 1 of 5)	17533	Rims4	12.6694	31.2339		chr4	155561015	155561310	Intergenic	-1230	Nadk	6.28559	10.1823
chr2	163903479	163903749	intron (NM_183023, intron 1 of 5)	15069	Rims4	7.10723	11.2136		chr4	155624608	155624809	promoter-TSS (NM_007661)	47	Gm16023	5.7618	8.44356
chr2	163918988	163919186	promoter-TSS (NM_183023)	-404	Rims4	5.25318	5.81607		chr4	155704722	155705021	promoter-TSS (NM_026899)	56	Ssu72	6.13558	11.1197
chr2	163922423	163922687	Intergenic	-3872	Rims4	6.18021	8.40658		chr4	155734648	155734889	promoter-TSS (NM_001101506)	-36	Gm5151	5.4999	7.6046
chr2	163968653	163968881	Intergenic	-26430	Ywhab	6.79822	10.2564		chr4	155850072	155850349	intron (NM_010091, intron 1 of 14)	2798	Dvl1	6.80939	11.9988
chr2	164053944	164054158	exon (NM_025996, exon 7 of 7)	17051	Tomm34	4.74968	5.66289		chr4	155993037	155993245	promoter-TSS (NM_080445)	227	Sdf4	4.9761	5.99687
chr2	164144305	164144875	intron (NM_021420, intron 10 of 10)	26523	Kcns1	8.65228	16.2804		chr4	156059951	156060239	Intergenic	-4345	Mir200b	5.238	6.78928
chr2	164173456	164173686	Intergenic	-2458	Kcns1	5.56219	6.65246		chr5	3198553	3198851	Intergenic	-145610	Cdk6	12.5711	35.7653
chr2	164401019	164401441	intron (NM_001252563, intron 2 of 10)	-1964	Rbpjl	5.56219	6.65246		chr5	3512747	3512961	intron (NM_009873, intron 4 of 6)	-30979	Fam133b	6.02369	9.30276
chr2	164401660	164401979	intron (NM_001252563, intron 2 of 10)	-1375	Rbpjl	5.8712	7.51711		chr5	3516752	3516974	intron (NM_009873, intron 5 of 6)	-26970	Fam133b	5.43409	8.9436
chr2	164402953	164403415	promoter-TSS (NM_009036)	-10	Rbpjl	26.2658	93.3307		chr5	4004868	4005378	intron (NM_194462, intron 18 of 47)	76937	Akap9	6.6658	17.8647
chr2	164404121	164404674	intron (NM_009036, intron 1 of 11)	421	Matn4	11.4334	26.4033		chr5	4260795	4261176	Intergenic	68618	Gm9897	6.80939	11.9988
chr2	164417215	164417664	Intergenic	-12279	Matn4	7.72525	13.1858		chr5	4311187	4311439	Intergenic	118946	Gm9897	6.80939	11.9988
chr2	164433383	164433863	intron (NM_011521, intron 1 of 4)	9565	Sdc4	23.4847	79.5789		chr5	4325872	4326174	Intergenic	133656	Gm9897	6.02369	9.30276
chr2	164434615	164434991	intron (NM_011521, intron 1 of 4)	8385	Sdc4	7.35243	12.5462		chr5	4326541	4327015	Intergenic	134411	Gm9897	6.49917	11.4152
chr2	164436690	164436896	intron (NM_011521, intron 1 of 4)	6395	Sdc4	6.18021	8.40658		chr5	5440455	5440694	intron (NM_001200025, intron 6 of 6)	38569	1700015F17Rik	5.4993	7.97409
chr2	164438242	164438578	intron (NM_011521, intron 1 of 4)	4778	Sdc4	13.2874	33.7179		chr5	5749998	5750260	promoter-TSS (NM_027399)	-812	Steap1	6.74913	12.3224
chr2	164443160	164443358	promoter-TSS (NM_011521)	-71	Sdc4	4.01714	2.7804		chr5	8621613	8622148	intron (NM_198620, intron 1 of 9)	1072	Rundc3b	4.33278	6.88861
chr2	164454582	164455038	Intergenic	-6161	Sys1	16.3775	46.7201		chr5	8687634	8687883	intron (NM_011076, intron 7 of 27)	27666	Abcb1a	7.33319	13.8835
chr2	164458123	164458444	Intergenic	-2688	Sys1	4.74968	5.66289		chr5	8923238	8923466	intron (NM_008830, intron 12 of 27)	29631	Abcb4	6.02369	9.30276
chr2	164458602	164458949	Intergenic	-2196	Sys1	6.79822	10.2564		chr5	9128568	9128872	intron (NM_001110327, intron 11 of 16)	27983	4930420K17Rik	4.57084	9.30276
chr2	164677111	164677493	Intergenic	-3215	Wfdc11	12.0514	28.7941		chr5	9161800	9162056	promoter-TSS (NM_011806)	-152	Dmtf1	4.9761	5.99687
chr2	164785711	164785997	promoter-TSS (NM_133924)	-167	Snx21	4.32615	3.48982		chr5	9265720	9266023	promoter-TSS (NM_172706)	-322	9330182L06Rik	5.4999	7.6046
chr2	164879765	164879994	intron (NM_146129, intron 1 of 16)	511	Pcif1	4.32615	3.48982		chr5	9627212	9627609	intron (NM_181850, intron 1 of 5)	97942	Grm3	16.4996	54.7741
chr2	164880051	164880465	intron (NM_146129, intron 1 of 16)	890	Pcif1	6.79822	10.2564		chr5	12457389	12457727	intron (NM_028882, intron 2 of 17)	74392	Sema3d	8.59888	24.1131
chr2	165326843	165327665	promoter-TSS (NM_080287)	-775	Elmo2	6.48922	9.32041		chr5	13470596	13470878	intron (NM_001243072, intron 4 of 17)	71428	Sema3a	9.69027	23.132
chr2	165367089	165367311	Intergenic	-5081	Zfp663	4.94417	5.0063		chr5	14529713	14529963	intron (NM_001110796, intron 2 of 19)	14920	Pclo	4.7142	5.229
chr2	165493255	165493526	promoter-TSS (NM_001007581)	-76	2810408M09Rik	4.63516	4.22804		chr5	14537654	14537955	intron (NM_001110796, intron 2 of 19)	22886	Pclo	6.99909	19.6461
chr2	165515927	165516132	intron (NM_130451, intron 2 of 4)	12051	Slc2a10	4.99966	6.4199		chr5	14545393	14545687	intron (NM_001110796, intron 3 of 19)	30622	Pclo	8.38078	17.8542
chr2	165880543	165880761	intron (NM_001252584, intron 1 of 22)	1626	Zmynd8	4.63516	4.22804		chr5	16654132	16654330	Intergenic	100681	Hgf	4.7142	5.229
chr2	165881874	165882072	intron (NM_001252584, intron 1 of 22)	305	Zmynd8	4.32615	3.48982		chr5	17220273	17220481	Intergenic	-255745	Speer4f	5.7618	8.44356
chr2	165883050	165883257	promoter-TSS (NR_045545)	-875	Zmynd8	5.55518	7.38828		chr5	17271712	17272537	Intergenic	-203998	Speer4f	7.57044	26.4902
chr2	165884586	165884882	promoter-TSS (NM_027230)	17	Zmynd8	7.10723	11.2136		chr5	17571603	17571923	Intergenic	-3053	Sema3c	6.59915	14.6395
chr2	165885425	165885810	promoter-TSS (NM_027230)	-866	Zmynd8	10.1973	21.7639		chr5	17648569	17649177	intron (NM_013657, intron 2 of 17)	74057	Sema3c	7.99896	21.14
chr2	165888540	165888799	Intergenic	-3918	Zmynd8	7.10723	11.2136		chr5	17880841	17881192	intron (NM_001159558, intron 1 of 15)	7943	Cd36	17.9976	79.9436
chr2	165964177	165964449	Intergenic	-28324	Ncoa3	7.10723	11.2136		chr5	18099891	18100203	Intergenic	137477	Gnat3	7.59508	14.8531
chr2	165968984	165969321	Intergenic	-23485	Ncoa3	10.1973	21.7639		chr5	18319670	18319970	intron (NM_010305, intron 1 of 7)	40593	Gnai1	7.39904	18.2763
chr2	166031170	166031420	intron (NM_008679, intron 1 of 22)	38658	Ncoa3	4.49969	4.93285		chr5	18323372	18323946	intron (NM_010305, intron 1 of 7)	36754	Gnai1	8.28908	17.6871
chr2	166048026	166048369	intron (NM_008679, intron 4 of 22)	55560	Ncoa3	8.65228	16.2804		chr5	18339204	18339496	intron (NM_010305, intron 1 of 7)	21063	Gnai1	5.4999	7.6046
chr2	166080551	166080887	intron (NM_001252579, intron 14 of 20)	74566	Sulf2	11.1243	25.2237		chr5	18358231	18358581	intron (NM_010305, intron 1 of 7)	2007	Gnai1	6.1992	12.9026
chr2	166122819	166123100	intron (NM_001252579, intron 2 of 20)	32326	Sulf2	8.65228	16.2804		chr5	18359091	18359332	intron (NM_010305, intron 1 of 7)	1202	Gnai1	5.99923	9.65479
chr2	166142629	166142954	intron (NM_028072, intron 1 of 20)	12494	Sulf2	7.10723	11.2136		chr5	20241647	20241857	intron (NM_015823, intron 5 of 21)	334234	Magi2	5.7618	8.44356
chr2	166148741	166148948	intron (NM_028072, intron 1 of 20)	6441	Sulf2	6.79822	10.2564		chr5	20509619	20510041	intron (NM_015823, intron 9 of 21)	372294	Phtf2	26.9964	170.791
chr2	166703513	166703726	intron (NM_177782, intron 1 of 39)	10213	Prex1	4.94417	5.0063		chr5	20512743	20512972	intron (NM_015823, intron 9 of 21)	369267	Phtf2	5.7618	8.44356
chr2	166822390	166822654	intron (NM_001085495, intron 1 of 38)	16941	Arfgef2	6.79822	10.2564		chr5	20513854	20514460	intron (NM_015823, intron 9 of 21)	367967	Phtf2	15.1901	48.2422
chr2	166824089	166824531	intron (NM_001085495, intron 1 of 38)	18729	Arfgef2	4.94417	5.0063		chr5	20607524	20607908	intron (NM_015823, intron 17 of 21)	274408	Phtf2	7.99896	21.14
chr2	166950867	166951275	exon (NM_001109906, exon 9 of 12)	44975	Cse1l	10.8153	24.0581		chr5	20883852	20884114	intron (NM_177601, intron 1 of 1)	1530	Tmem60	4.7142	5.229
chr2	166993677	166993889	intron (NM_011490, intron 1 of 11)	2495	Stau1	6.18021	8.40658		chr5	20913722	20913923	intron (NM_001080977, intron 3 of 7)	31369	Tmem60	5.4999	7.6046
chr2	166995415	166995712	intron (NM_011490, intron 1 of 11)	715	Stau1	6.79822	10.2564		chr5	20929866	20930201	intron (NM_001080977, intron 1 of 7)	-20956	A630072M18Rik	6.28559	10.1823
chr2	167014931	167015253	promoter-TSS (NM_153065)	-221	Ddx27	5.8712	7.51711		chr5	20940060	20940272	intron (NM_001080977, intron 1 of 7)	-10823	A630072M18Rik	3.9995	3.47675
chr2	167062448	167062716	promoter-TSS (NM_001081005)	-352	1500012F01Rik	5.56219	6.65246		chr5	20941138	20941432	intron (NM_001080977, intron 1 of 7)	-9704	A630072M18Rik	10.7486	28.8212
chr2	167336406	167336960	intron (NM_019835, intron 1 of 8)	12495	B4galt5	9.9993	25.4636		chr5	20952414	20952662	promoter-TSS (NM_001080977)	-716	Rsbn1l	6.54749	11.0817
chr2	167502543	167503231	intron (NM_030743, intron 2 of 7)	-10013	Spata2	8.65228	16.2804		chr5	21090299	21090639	Intergenic	-34672	Ptpn12	9.69027	23.132
chr2	167537968	167538205	promoter-TSS (NM_011427)	-141	Snai1	4.94417	5.0063		chr5	21288116	21288511	intron (NM_175437, intron 27 of 30)	-84360	Fgl2	5.4993	7.97409
chr2	167628883	167629154	intron (NM_023230, intron 1 of 3)	2987	Ube2v1	5.56219	6.65246		chr5	21288679	21289064	intron (NM_175437, intron 28 of 30)	-83802	Fgl2	9.9987	25.4838
chr2	167652459	167653247	intron (NM_145538, intron 2 of 5)	8691	Tmem189	33.2329	135.234		chr5	21290651	21290894	exon (NM_175437, exon 31 of 31)	-81901	Fgl2	4.42251	6.21003
chr2	167659290	167659504	intron (NM_145538, intron 1 of 5)	2147	Tmem189	5.25318	5.81607		chr5	21299072	21299617	intron (NM_029195, intron 15 of 18)	-73329	Fgl2	20.9519	78.2321
chr2	167661387	167661663	promoter-TSS (NM_145538)	19	Tmem189	9.2703	18.4288		chr5	21326549	21326856	intron (NM_029195, intron 4 of 18)	-45971	Fgl2	7.16573	20.5458
chr2	167698145	167698394	TTS (NR_015500)	7061	A530013C23Rik	5.8712	7.51711		chr5	21328147	21328388	intron (NM_029195, intron 4 of 18)	-44406	Fgl2	5.7618	8.44356
chr2	167729936	167730439	Intergenic	38979	A530013C23Rik	23.1757	78.0797		chr5	21331409	21331946	intron (NM_029195, intron 3 of 18)	-40996	Fgl2	8.11888	16.8394
chr2	167823050	167823392	Intergenic	-109106	Ptpn1	10.2493	26.5611		chr5	21420675	21420873	intron (NM_029195, intron 1 of 18)	3903	Ccdc146	4.7494	5.61085
chr2	167823577	167823846	Intergenic	-108616	Ptpn1	7.05834	11.5813		chr5	21701680	21702022	promoter-TSS (NM_178728)	-506	Napepld	16.2479	55.8069
chr2	167833614	167833994	Intergenic	-98523	Ptpn1	9.2703	18.4288		chr5	22550265	22550537	promoter-TSS (NM_011959)	-70	Orc5	3.6662	4.34203
chr2	167834609	167835013	Intergenic	-97516	Ptpn1	10.8153	24.0581		chr5	22830578	22830842	intron (NM_001081231, intron 1 of 3)	-83826	A930003O13Rik	4.09039	4.1603
chr2	167847161	167847432	Intergenic	-85031	Ptpn1	5.25318	5.81607		chr5	23414700	23415310	Intergenic	19348	5031425E22Rik	4.7142	5.229
chr2	167851530	167851744	Intergenic	-80690	Ptpn1	6.79822	10.2564		chr5	23415731	23416184	Intergenic	18396	5031425E22Rik	6.85625	21.9974
chr2	167866866	167867092	Intergenic	-65348	Ptpn1	4.94417	5.0063		chr5	23435496	23436161	intron (NM_026984, intron 1 of 25)	1399	Mll5	7.21061	14.5866
chr2	167887410	167888447	Intergenic	-44399	Ptpn1	40.1712	167.53		chr5	23438578	23438883	intron (NM_026984, intron 1 of 25)	4301	Mll5	6.85191	12.5251
chr2	167947315	167947631	intron (NM_011201, intron 1 of 8)	15146	Ptpn1	5.19964	8.8379		chr5	23440676	23440949	intron (NM_026984, intron 1 of 25)	6383	Mll5	4.99936	8.04741
chr2	167958807	167959126	intron (NM_011201, intron 1 of 8)	26639	Ptpn1	5.65178	9.7754		chr5	23490833	23491063	intron (NM_026984, intron 14 of 25)	56519	Mll5	6.49917	11.4152
chr2	167972497	167973155	intron (NM_011201, intron 5 of 8)	37767	Fam65c	18.2316	54.9295		chr5	23518670	23519070	intron (NM_009274, intron 10 of 14)	84441	Mll5	12.1651	51.6301
chr2	167987685	167987991	intron (NM_001080708, intron 13 of 21)	22755	Fam65c	8.65228	16.2804		chr5	23525955	23526337	intron (NM_009274, intron 8 of 14)	90425	Srpk2	2.77742	2.79491
chr2	168009949	168010319	intron (NM_001080708, intron 1 of 21)	459	Fam65c	13.4773	47.337		chr5	23530008	23530206	intron (NM_009274, intron 6 of 14)	86464	Srpk2	4.19041	3.77952
chr2	168032932	168033130	Intergenic	-22438	Fam65c	4.94417	5.0063		chr5	23531062	23531334	intron (NM_009274, intron 6 of 14)	85373	Srpk2	4.71368	10.006
chr2	168033914	168034333	Intergenic	-23530	Fam65c	23.4847	79.5789		chr5	23616039	23616281	intron (NM_009274, intron 1 of 14)	411	Srpk2	4.9761	5.99687
chr2	168045057	168045341	Intergenic	-34606	Fam65c	6.48922	9.32041		chr5	23789256	23789562	intron (NM_177323, intron 2 of 14)	1665	Rint1	10.9998	28.7178
chr2	168045561	168045871	Intergenic	-35123	Fam65c	8.65228	16.2804		chr5	23844183	23844645	promoter-TSS (NM_025394)	-269	Tomm7	6.28559	10.1823
chr2	168045943	168046215	Intergenic	-34925	Pard6b	5.8712	7.51711		chr5	23863260	23863855	intron (NR_037304, intron 3 of 4)	11324	Snord93	21.7376	82.5476
chr2	168052761	168053044	Intergenic	-28102	Pard6b	9.2703	18.4288		chr5	23900652	23900898	intron (NR_037304, intron 2 of 4)	48542	Snord93	5.74927	8.80636
chr2	168074293	168074662	Intergenic	-6527	Pard6b	6.18021	8.40658		chr5	24029296	24029713	intron (NR_037304, intron 1 of 4)	1179	Fam126a	6.59915	14.6395
chr2	168078467	168078901	Intergenic	-2320	Pard6b	7.72525	13.1858		chr5	24077321	24077631	intron (NR_037304, intron 1 of 4)	-23114	Klhl7	9.49877	23.3147
chr2	168080325	168080723	promoter-TSS (NM_021409)	-480	Pard6b	8.34327	15.2302		chr5	24383312	24383546	TTS (NM_001002897)	8714	Atg9b	5.238	6.78928
chr2	168080796	168081416	exon (NM_021409, exon 1 of 3)	102	Pard6b	15.7595	44.0463		chr5	24394385	24394789	intron (NM_029020, intron 1 of 15)	431	Abcb8	6.28559	10.1823
chr2	168081683	168082102	intron (NM_021409, intron 1 of 2)	888	Pard6b	6.18021	8.40658		chr5	24577527	24577844	promoter-TSS (NM_001190443)	-218	Abcf2	10.9998	28.7178
chr2	168084613	168085174	intron (NM_021409, intron 1 of 2)	3889	Pard6b	6.18021	8.40658		chr5	24601940	24602387	promoter-TSS (NM_025891)	-161	Smarcd3	8.64268	18.8827
chr2	168085257	168085767	intron (NM_021409, intron 1 of 2)	4508	Pard6b	5.56219	6.65246		chr5	24609337	24609756	Intergenic	-7544	Smarcd3	10.3986	33.5301
chr2	168091647	168091976	intron (NM_021409, intron 2 of 2)	10807	Pard6b	15.1415	41.4071		chr5	24657208	24657459	Intergenic	11880	1700022A21Rik	8.64268	18.8827
chr2	168093305	168093921	intron (NM_021409, intron 2 of 2)	12609	Pard6b	7.2495	14.1969		chr5	24824763	24825018	intron (NM_053075, intron 1 of 7)	17471	Rheb	4.9761	5.99687
chr2	168094697	168094958	intron (NM_021409, intron 2 of 2)	13823	Pard6b	6.18021	8.40658		chr5	24907666	24907864	TTS (NR_040684)	744	Prkag2	5.7618	8.44356
chr2	168095038	168095425	intron (NM_021409, intron 2 of 2)	14227	Pard6b	5.8712	7.51711		chr5	24908835	24909190	promoter-TSS (NM_001170555)	-503	Prkag2	12.0473	33.3792
chr2	168096003	168096312	intron (NM_021409, intron 2 of 2)	15153	Pard6b	7.41624	12.1893		chr5	24963789	24964061	intron (NM_145401, intron 3 of 15)	-55416	Prkag2	7.59508	14.8531
chr2	168101473	168101687	TTS (NM_021409)	20576	Pard6b	4.94417	5.0063		chr5	24968863	24969311	intron (NM_145401, intron 3 of 15)	-60578	Prkag2	11.5236	31.0287
chr2	168199076	168199369	intron (NM_009628, intron 1 of 3)	7840	Adnp	4.63516	4.22804		chr5	25030248	25030589	intron (NM_145401, intron 1 of 15)	70224	Prkag2	11.2485	31.0971
chr2	168200357	168200772	intron (NM_009628, intron 1 of 3)	6498	Adnp	9.2703	18.4288		chr5	25153954	25154244	Intergenic	-27381	Galntl5	9.69027	23.132
chr2	168207173	168207529	promoter-TSS (NM_009628)	-289	Adnp	6.79822	10.2564		chr5	25215126	25215404	intron (NM_026449, intron 7 of 8)	-7628	Galnt11	6.53761	14.9252
chr2	168524613	168524999	intron (NM_001037178, intron 5 of 6)	65385	Nfatc2	11.1243	25.2237		chr5	25252560	25253293	intron (NM_144908, intron 5 of 11)	30033	Galnt11	29.8564	129.624
chr2	168532021	168532523	intron (NM_001037178, intron 5 of 6)	57919	Nfatc2	9.88832	20.6379		chr5	25443276	25443521	intron (NM_001081383, intron 2 of 58)	55385	Mll3	4.45231	4.49231
chr2	168576019	168576217	intron (NM_010899, intron 1 of 9)	14073	Nfatc2	4.99966	6.4199		chr5	25456475	25456805	intron (NM_001081383, intron 1 of 58)	42143	Mll3	10.7379	27.5781
chr2	168584835	168585054	intron (NM_010899, intron 1 of 9)	5247	Nfatc2	5.83293	8.23367		chr5	25666140	25666354	Intergenic	39550	Xrcc2	6.28559	10.1823
chr2	168588789	168588987	intron (NM_010899, intron 1 of 9)	1303	Nfatc2	4.63516	4.22804		chr5	25705890	25706091	promoter-TSS (NM_020570)	-193	Xrcc2	3.33291	3.17213
chr2	168643290	168643830	intron (NM_015731, intron 23 of 27)	-41905	Nfatc2	8.96129	17.3465		chr5	25880480	25880696	Intergenic	120562	Actr3b	4.45231	4.49231
chr2	168741238	168741645	intron (NM_015731, intron 1 of 27)	359	Atp9a	7.10723	11.2136		chr5	25891282	25891604	Intergenic	131417	Actr3b	7.33319	13.8835
chr2	169482265	169482574	Intergenic	-151227	Tshz2	6.48922	9.32041		chr5	26980002	26980566	intron (NM_001198886, intron 1 of 25)	-68915	Dpp6	9.42837	22.0523
chr2	169632989	169633782	promoter-TSS (NM_080455)	-261	Tshz2	3.66642	4.36865		chr5	27791818	27792016	promoter-TSS (NM_018878)	-578	Paxip1	5.24933	7.1635
chr2	169679222	169679597	intron (NM_080455, intron 1 of 1)	45763	Tshz2	13.749	42.9843		chr5	28055505	28055975	Intergenic	-15672	Insig1	12.7483	38.1679
chr2	169688123	169688544	intron (NM_080455, intron 1 of 1)	54687	Tshz2	3.99973	4.56331		chr5	28066418	28066729	Intergenic	-4839	Insig1	9.42837	22.0523
chr2	169766312	169766852	intron (NM_080455, intron 1 of 1)	132936	Tshz2	23.7937	81.0849		chr5	28069163	28069593	Intergenic	-2034	Insig1	4.16613	6.22501
chr2	169929926	169930182	Intergenic	140617	A630075F10Rik	5.25318	5.81607		chr5	28070222	28070528	Intergenic	-1037	Insig1	6.33251	16.1379
chr2	170062529	170062727	exon (NR_033634, exon 3 of 3)	8043	A630075F10Rik	4.94417	5.0063		chr5	28071849	28072263	intron (NM_153526, intron 1 of 4)	644	Insig1	8.99883	21.1942
chr2	170152056	170152283	Intergenic	-9494	Zfp217	6.47014	9.70988		chr5	28302661	28302896	Intergenic	-14411	Rbm33	4.79939	7.30292
chr2	170153665	170154080	Intergenic	-11197	Zfp217	10.1973	21.7639		chr5	28350647	28350869	intron (NM_028234, intron 6 of 18)	33569	Rbm33	5.8666	9.02624
chr2	170155001	170155346	Intergenic	-12498	Zfp217	11.4334	26.4033		chr5	28399612	28400087	intron (NM_028234, intron 15 of 18)	-67135	9530036O11Rik	19.9043	72.556
chr2	170192979	170193463	Intergenic	-50546	Zfp217	7.10723	11.2136		chr5	28412377	28412770	intron (NM_028234, intron 17 of 18)	-54411	9530036O11Rik	12.6174	39.2489
chr2	170205273	170205777	Intergenic	-62850	Zfp217	8.34327	15.2302		chr5	28477388	28477611	intron (NR_015562, intron 1 of 6)	-10398	Shh	5.4999	7.6046
chr2	170263703	170263978	Intergenic	-92521	1700040N02Rik	4.94417	5.0063		chr5	28477714	28478192	intron (NR_015562, intron 1 of 6)	-10852	Shh	19.1186	68.3589
chr2	170270276	170270889	Intergenic	-85779	1700040N02Rik	6.79822	10.2564		chr5	28493500	28493902	intron (NR_015562, intron 1 of 6)	-26600	Shh	13.2483	40.5936
chr2	170281644	170281993	Intergenic	-74543	1700040N02Rik	6.59954	14.6433		chr5	28495774	28496589	intron (NR_015562, intron 1 of 6)	-29080	Shh	6.2492	10.525
chr2	170287396	170287902	Intergenic	-68712	1700040N02Rik	20.3946	64.8512		chr5	28563377	28563712	intron (NR_015562, intron 1 of 6)	-96443	Shh	14.1425	43.1513
chr2	170320142	170320394	Intergenic	-36093	1700040N02Rik	5.88195	7.93009		chr5	28819566	28819969	Intergenic	-352666	Shh	8.11888	16.8394
chr2	170332038	170332301	Intergenic	-24192	1700040N02Rik	12.3604	30.0084		chr5	29584709	29584978	intron (NM_133907, intron 1 of 22)	15601	Ube3c	4.7142	5.229
chr2	170332601	170332889	Intergenic	-23616	1700040N02Rik	5.56219	6.65246		chr5	29596875	29597118	intron (NM_133907, intron 4 of 22)	27754	Ube3c	5.23743	7.49965
chr2	170543767	170544104	Intergenic	-32008	Gm16796	5.56219	6.65246		chr5	29735469	29736007	promoter-TSS (NM_001037941)	-160	Dnajb6	6.85625	21.9974
chr2	170544754	170545261	Intergenic	-33080	Gm16796	3.99973	4.56331		chr5	30072968	30073181	intron (NM_021288, intron 1 of 6)	551	Tyms	4.9761	5.99687
chr2	172346194	172346398	intron (NM_025912, intron 1 of 2)	719	2010011I20Rik	4.63516	4.22804		chr5	30152064	30152396	intron (NM_178878, intron 1 of 19)	2750	Hadha	9.69027	23.132
chr2	172348431	172348753	intron (NM_025912, intron 1 of 2)	3015	2010011I20Rik	8.49941	19.1296		chr5	30170348	30170643	promoter-TSS (NR_035486)	-244	Mir1960	5.4999	7.6046
chr2	172348850	172349068	intron (NM_025912, intron 1 of 2)	3382	2010011I20Rik	3.99973	3.50914		chr5	30233906	30234308	intron (NM_027652, intron 1 of 9)	1489	Ept1	5.74927	8.80636
chr2	172360501	172360720	intron (NM_011497, intron 6 of 8)	9896	Aurka	4.94417	5.0063		chr5	30238557	30238901	intron (NM_027652, intron 1 of 9)	6111	Ept1	9.16547	32.1354
chr2	172370773	172371038	promoter-TSS (NM_011497)	-98	Cstf1	5.25318	5.81607		chr5	30242490	30242771	intron (NM_027652, intron 1 of 9)	10012	Ept1	8.4989	19.1253
chr2	172450732	172451032	exon (NM_001039560, exon 4 of 4)	7714	Gcnt7	11.1243	25.2237		chr5	30287037	30287520	Intergenic	-54385	Ccdc164	11.7855	32.1982
chr2	172518073	172518370	Intergenic	-31372	Tfap2c	4.49969	4.93285		chr5	30343270	30343588	intron (NM_001033460, intron 2 of 15)	1766	Ccdc164	15.1901	48.2422
chr2	172579271	172579487	Intergenic	28388	Tfap2c	5.8712	7.51711		chr5	30495180	30495598	intron (NM_028483, intron 4 of 6)	29312	1700001C02Rik	24.3566	97.2631
chr2	172853993	172854191	Intergenic	86201	Bmp7	3.70813	2.11281		chr5	30606634	30607019	intron (NM_010608, intron 1 of 1)	-18207	Gm9899	6.28559	10.1823
chr2	172914260	172914685	intron (NM_007557, intron 2 of 6)	25821	Bmp7	7.99943	33.3708		chr5	30615493	30615975	intron (NM_010608, intron 1 of 1)	-27115	Gm9899	30.246	137.641
chr2	172927648	172927977	intron (NM_007557, intron 1 of 6)	12481	Bmp7	9.88832	20.6379		chr5	30709742	30709956	Intergenic	-2046	Dpysl5	4.9761	5.99687
chr2	172934844	172935235	intron (NM_007557, intron 1 of 6)	5254	Bmp7	12.3604	30.0084		chr5	30887400	30887613	Intergenic	-1346	Agbl5	5.4999	7.6046
chr2	172938134	172938332	intron (NM_007557, intron 1 of 6)	2060	Bmp7	4.63516	4.22804		chr5	30915892	30916466	intron (NM_133918, intron 3 of 7)	2393	Emilin1	11.5236	31.0287
chr2	172938545	172939033	intron (NM_007557, intron 1 of 6)	1504	Bmp7	12.1991	43.6096		chr5	30921389	30922016	promoter-TSS (NM_008439)	-193	Khk	12.5711	35.7653
chr2	172940287	172940663	promoter-TSS (NM_007557)	-182	Bmp7	6.48922	9.32041		chr5	30922746	30922944	intron (NM_008439, intron 1 of 7)	950	Khk	4.31764	4.84833
chr2	173174296	173174552	Intergenic	21351	Pck1	5.25318	5.81607		chr5	31049278	31049530	promoter-TSS (NM_001177622)	-480	Slc5a6	5.238	6.78928
chr2	173229564	173229892	intron (NM_022995, intron 2 of 3)	-10806	Zbp1	8.65228	16.2804		chr5	31055946	31056169	intron (NM_023525, intron 2 of 43)	1246	Cad	7.33319	13.8835
chr2	173232173	173232492	intron (NM_022995, intron 2 of 3)	-13410	Zbp1	12.0514	28.7941		chr5	31217795	31218236	intron (NM_008014, intron 1 of 9)	2530	Ppm1g	7.39904	18.2763
chr2	173586579	173587017	intron (NR_027957, intron 13 of 14)	-8457	Ankrd60	26.8838	96.446		chr5	31291368	31291603	promoter-TSS (NM_026298)	-371	Ift172	5.7618	8.44356
chr2	173607301	173607503	intron (NR_027957, intron 4 of 14)	-29061	Ankrd60	4.32615	3.48982		chr5	31297392	31297635	promoter-TSS (NM_144909)	-68	Gckr	7.07129	12.9306
chr2	173659514	173659920	promoter-TSS (NR_027957)	-128	Rab22a	7.74946	16.1381		chr5	31526731	31527015	promoter-TSS (NM_028150)	-111	Supt7l	7.59508	14.8531
chr2	173722255	173722461	TTS (NM_029308)	2943	1700010B08Rik	3.70813	2.11281		chr5	31597546	31597899	Intergenic	-16229	Mrpl33	8.99883	21.1942
chr2	173976277	173976632	Intergenic	-100597	Stx16	5.56219	6.65246		chr5	31682408	31682676	intron (NM_153196, intron 1 of 7)	15068	Rbks	9.95217	24.2265
chr2	173977632	173978259	Intergenic	-99106	Stx16	7.99944	17.1212		chr5	31684063	31684342	intron (NM_153196, intron 1 of 7)	13408	Rbks	6.80939	11.9988
chr2	174076201	174076410	promoter-TSS (NM_001102423)	-746	Stx16	5.25318	5.81607		chr5	31733097	31733295	intron (NM_181282, intron 3 of 11)	35146	Bre	4.9761	5.99687
chr2	174327296	174327553	promoter-TSS (NR_003258)	-490	Gnas	8.055	15.7269		chr5	31810954	31811433	intron (NM_181281, intron 3 of 10)	113143	Bre	5.71355	9.12527
chr2	174344115	174344426	intron (NM_201618, intron 6 of 11)	14181	Gnas	4.63516	4.22804		chr5	31920890	31921339	intron (NM_181281, intron 6 of 10)	-215358	Fosl2	17.2853	58.7802
chr2	174415745	174415972	promoter-TSS (NM_020580)	54	Th1l	6.18021	8.40658		chr5	31947566	31947841	intron (NM_181281, intron 6 of 10)	-188769	Fosl2	7.33319	13.8835
chr2	174472869	174473309	promoter-TSS (NM_025531)	-148	Slmo2	7.35243	12.5462		chr5	31967958	31968315	intron (NM_181281, intron 6 of 10)	-168336	Fosl2	10.7486	28.8212
chr2	178362097	178362606	intron (NM_177191, intron 29 of 43)	45307	Sycp2	15.4505	42.7221		chr5	32385759	32385972	Intergenic	32285	Plb1	5.238	6.78928
chr2	178398077	178398276	intron (NM_177191, intron 6 of 43)	9482	Sycp2	5.56219	6.65246		chr5	32458466	32458756	promoter-TSS (NM_172707)	-359	Ppp1cb	9.74873	24.3934
chr2	178426468	178426666	Intergenic	-4040	Cdh26	4.32615	3.48982		chr5	32461029	32461281	intron (NM_172707, intron 1 of 7)	2185	Ppp1cb	4.28516	7.94299
chr2	179068900	179069250	Intergenic	-345861	4930591A17Rik	12.3604	30.0084		chr5	32472248	32472636	intron (NM_172707, intron 1 of 7)	13472	Ppp1cb	4.7142	5.229
chr2	179761880	179762092	intron (NM_009867, intron 2 of 15)	214660	Taf4a	6.48922	9.32041		chr5	32697269	32697572	Intergenic	86249	Yes1	11.2617	29.8683
chr2	179762642	179762845	intron (NM_009867, intron 2 of 15)	213903	Taf4a	4.32615	3.48982		chr5	32706291	32706752	Intergenic	79105	Pisd	17.8548	67.2872
chr2	179768929	179769350	intron (NM_009867, intron 2 of 15)	207507	Taf4a	13.9054	36.2418		chr5	32709478	32709897	Intergenic	75939	Pisd	21.3514	80.8481
chr2	179793747	179793991	intron (NM_009867, intron 3 of 15)	182777	Taf4a	5.56219	6.65246		chr5	32740430	32740650	intron (NM_177298, intron 3 of 7)	45086	Pisd	5.53774	13.2577
chr2	179973851	179974253	intron (NM_001081092, intron 1 of 14)	2594	Taf4a	6.18021	8.40658		chr5	32821715	32821983	intron (NM_194340, intron 7 of 10)	32381	C330019G07Rik	3.2853	3.70877
chr2	180028095	180028414	intron (NM_177727, intron 3 of 8)	3267	Lsm14b	6.79822	10.2564		chr5	32854378	32854634	promoter-TSS (NM_194340)	-276	C330019G07Rik	5.238	6.78928
chr2	180119068	180119351	promoter-TSS (NM_144500)	-157	Osbpl2	5.74961	8.83161		chr5	32991200	32991573	exon (NM_001025426, exon 43 of 43)	-27430	Ywhah	15.1901	48.2422
chr2	180123011	180123212	intron (NM_144500, intron 1 of 13)	3745	Osbpl2	4.63516	4.22804		chr5	33053092	33053595	Intergenic	34527	Ywhah	18.8567	66.9717
chr2	180125422	180125751	intron (NM_144500, intron 1 of 13)	6220	Osbpl2	7.10723	11.2136		chr5	33147766	33148218	intron (NM_019810, intron 9 of 14)	43773	Slc5a1	23.0471	89.8441
chr2	180207652	180208371	intron (NM_001081171, intron 3 of 78)	17848	Lama5	7.1995	17.3465		chr5	33335005	33335420	promoter-TSS (NM_021500)	-360	Maea	6.59915	14.6395
chr2	180248973	180249611	Intergenic	-8087	Rps21	9.57931	19.5262		chr5	33339042	33339369	intron (NM_021500, intron 1 of 8)	3633	Maea	7.85698	15.8386
chr2	180276028	180276270	Intergenic	-2684	Cables2	5.25318	5.81607		chr5	33343746	33343957	intron (NM_021500, intron 1 of 8)	8279	Maea	5.4993	7.97409
chr2	180277043	180277316	TTS (NM_173031)	-3714	Cables2	7.49948	15.1701		chr5	33630569	33631020	Intergenic	-1159	Fam53a	16.816	64.1411
chr2	180289660	180290170	promoter-TSS (NM_173031)	-36	BC066135	11.4334	26.4033		chr5	33652546	33652804	promoter-TSS (NM_009193)	-369	Slbp	5.86881	10.5785
chr2	180300700	180300898	Intergenic	-10920	BC066135	4.94417	5.0063		chr5	33700251	33700464	Intergenic	-21367	Fgfr3	5.238	6.78928
chr2	180457292	180457604	Intergenic	-3530	Slco4a1	7.10723	11.2136		chr5	33720345	33720819	Intergenic	-1142	Fgfr3	9.69027	23.132
chr2	180460740	180461131	promoter-TSS (NM_148933)	-43	Slco4a1	11.4334	26.4033		chr5	34404072	34404296	intron (NM_001243123, intron 1 of 20)	34251	Fam193a	4.7142	5.229
chr2	180462602	180462967	intron (NM_148933, intron 1 of 11)	1806	Slco4a1	16.3775	46.7201		chr5	34526396	34526598	intron (NM_011893, intron 1 of 12)	713	Sh3bp2	3.8745	7.09191
chr2	180710073	180710346	promoter-TSS (NM_177852)	-210	Dido1	7.10723	11.2136		chr5	34647623	34647896	intron (NM_029278, intron 10 of 17)	-10645	Mfsd10	4.99936	8.04741
chr2	180915893	180916395	intron (NM_173761, intron 3 of 4)	4792	Ythdf1	14.8325	40.1025		chr5	34987420	34987703	intron (NM_173402, intron 3 of 16)	-11517	Rgs12	8.38078	17.8542
chr2	180935299	180935511	intron (NM_001141933, intron 5 of 5)	6382	Birc7	4.94417	5.0063		chr5	34990594	34991159	intron (NM_173402, intron 3 of 16)	-8202	Rgs12	15.7139	50.8314
chr2	180940178	180940458	intron (NM_021426, intron 4 of 6)	11295	Birc7	9.2703	18.4288		chr5	35041356	35041655	promoter-TSS (NM_019447)	-48	Hgfac	8.64268	18.8827
chr2	180954257	180954484	intron (NM_021426, intron 1 of 6)	329	Nkain4	5.25318	5.81607		chr5	35103577	35103873	intron (NM_013587, intron 1 of 7)	1972	Lrpap1	3.8745	7.09191
chr2	180962990	180963306	Intergenic	-4077	Arfgap1	6.83286	18.7456		chr5	35104865	35105208	intron (NM_013587, intron 1 of 7)	661	Lrpap1	10.2141	25.3316
chr2	180963900	180964265	Intergenic	-3143	Arfgap1	5.56219	6.65246		chr5	35144985	35145227	Intergenic	-39409	Lrpap1	5.4999	7.6046
chr2	181010085	181010324	intron (NM_028518, intron 26 of 35)	23669	Col20a1	8.34327	15.2302		chr5	35158533	35158870	Intergenic	-53004	Lrpap1	12.4984	36.9684
chr2	181043516	181043883	Intergenic	-4522	Chrna4	5.25318	5.81607		chr5	35160986	35161512	Intergenic	-55552	Lrpap1	18.8567	66.9717
chr2	181186570	181187113	promoter-TSS (NM_025598)	-502	Ppdpf	17.3045	50.7874		chr5	35285503	35285708	Intergenic	7039	Adra2c	6.28559	10.1823
chr2	181187654	181187886	intron (NM_025598, intron 2 of 4)	427	Ppdpf	7.10723	11.2136		chr5	35320955	35321261	Intergenic	-40445	4930478P22Rik	5.99923	9.65479
chr2	181266877	181267182	intron (NM_198169, intron 2 of 9)	20937	Gmeb2	9.9993	21.987		chr5	35737233	35737697	Intergenic	-8189	Sh3tc1	8.11888	16.8394
chr2	181319639	181319960	promoter-TSS (NM_001166666)	75	Rtel1	6.18021	8.40658		chr5	35739732	35740516	Intergenic	-10848	Sh3tc1	25.2467	106.768
chr2	181343622	181343828	intron (NM_001001882, intron 14 of 33)	-21206	Zgpat	6.79822	10.2564		chr5	35975789	35975987	intron (NM_027373, intron 10 of 16)	82569	Afap1	4.7142	5.229
chr2	181416035	181416319	intron (NM_028125, intron 2 of 2)	8211	Zbtb46	5.8712	7.51711		chr5	36330665	36330974	intron (NM_030889, intron 1 of 26)	67320	Sorcs2	11.2617	29.8683
chr2	181458051	181458866	intron (NM_028125, intron 1 of 2)	968	Zbtb46	9.2703	18.4288		chr5	36450092	36450445	Intergenic	-14917	Grpel1	16.4978	57.1219
chr2	181464550	181464756	Intergenic	-5227	Zbtb46	3.49976	3.7957		chr5	36573929	36574198	intron (NM_001113362, intron 2 of 14)	8334	Tbc1d14	4.49943	4.87241
chr2	181483089	181483574	Intergenic	-9875	Abhd16b	22.3984	110.081		chr5	36581983	36582249	intron (NM_001113362, intron 2 of 14)	281	Tbc1d14	6.02369	9.30276
chr2	181497516	181497838	intron (NM_025482, intron 1 of 7)	424	Tpd52l2	6.18021	8.40658		chr5	36701002	36701261	Intergenic	-5162	D5Ertd579e	6.54749	11.0817
chr2	181537813	181538143	intron (NM_016775, intron 1 of 4)	17473	Dnajc5	5.8712	7.51711		chr5	36795832	36796086	intron (NM_026242, intron 1 of 1)	795	Mrfap1	3.66661	2.44938
chr2	181578127	181578376	promoter-TSS (NR_027289)	-229	Gm16119	5.24964	7.20094		chr5	36988720	36989035	exon (NM_011716, exon 1 of 8)	105	Wfs1	6.28559	10.1823
chr2	181593263	181593525	promoter-TSS (NM_001164597)	-933	Znf512b	6.48922	9.32041		chr5	36989199	36989598	promoter-TSS (NM_011716)	-416	Wfs1	3.99949	4.50628
chr2	181601082	181601335	promoter-TSS (NM_133701)	-111	Prpf6	4.94417	5.0063		chr5	37506959	37507244	intron (NM_022416, intron 4 of 11)	168623	Evc2	9.95217	24.2265
chr2	181616479	181616907	intron (NM_133701, intron 3 of 20)	15374	Prpf6	11.4334	26.4033		chr5	37977067	37977469	Intergenic	-61967	Stx18	6.54749	11.0817
chr2	181641454	181641887	intron (NM_133701, intron 12 of 20)	29970	Sox18	12.6694	31.2339		chr5	38049328	38049526	intron (NM_026959, intron 1 of 10)	10192	Stx18	4.7142	5.229
chr2	181680101	181680418	promoter-TSS (NM_009326)	-51	Tcea2	7.10723	11.2136		chr5	38090814	38091044	intron (NM_026959, intron 1 of 10)	51694	Stx18	6.80939	11.9988
chr2	181845756	181846102	intron (NM_153594, intron 4 of 6)	8026	Pcmtd2	6.79822	10.2564		chr5	38162169	38162378	Intergenic	-2806	Nsg1	5.238	6.78928
chr2	181863812	181864411	promoter-TSS (NM_025901)	-249	Polr3k	9.2703	18.4288		chr5	38166248	38167072	Intergenic	-7193	Nsg1	6.9991	13.2477
chr2	181929164	181929478	Intergenic	-61905	Gm14496	2.29613	5.66682		chr5	38179082	38179454	Intergenic	-19801	Nsg1	21.4757	81.1033
chr2	181959465	181960081	Intergenic	-31453	Gm14496	26.5748	94.8868		chr5	39715980	39716192	Intergenic	-71455	Hs3st1	6.80939	11.9988
chr2	182012753	182013242	Intergenic	21771	Gm14496	1.70236	8.97557		chr5	39786828	39787130	Intergenic	-142348	Hs3st1	8.90458	19.9267
chr3	4671386	4671603	Intergenic	-127214	1110015O18Rik	6.48922	9.32041		chr5	42856179	42856423	Intergenic	-377162	Cpeb2	6.80939	11.9988
chr3	4675536	4675857	Intergenic	-123012	1110015O18Rik	7.35243	12.5462		chr5	43051039	43051301	Intergenic	-182293	Cpeb2	4.19947	5.19339
chr3	5575962	5576627	promoter-TSS (NM_001163306)	-55	Pxmp3	7.74946	16.1381		chr5	43052824	43053362	Intergenic	-180370	Cpeb2	9.49876	34.1817
chr3	5860356	5860855	Intergenic	-284366	Pxmp3	1.93168	11.2493		chr5	43087770	43088010	Intergenic	-145573	Cpeb2	5.7618	8.44356
chr3	5884375	5885085	Intergenic	-308491	Pxmp3	12.0514	28.7941		chr5	43094193	43094763	Intergenic	-138985	Cpeb2	6.99909	19.6461
chr3	6339530	6340323	Intergenic	280517	1700008P02Rik	6.74953	12.3335		chr5	43105278	43105904	Intergenic	-127872	Cpeb2	10.2141	25.3316
chr3	8638885	8639340	Intergenic	27926	Hey1	16.3775	46.7201		chr5	43121047	43121747	Intergenic	-112066	Cpeb2	24.6185	98.7616
chr3	8667117	8667668	promoter-TSS (NM_010423)	-354	Hey1	6.48922	9.32041		chr5	43151400	43151682	TTS (NR_028417)	-81922	Cpeb2	9.69027	23.132
chr3	8761123	8761341	Intergenic	-94194	Hey1	7.72525	13.1858		chr5	43218419	43219028	intron (NR_028417, intron 1 of 7)	-14740	Cpeb2	9.42837	22.0523
chr3	8766717	8767110	Intergenic	-99875	Hey1	5.56219	6.65246		chr5	43297473	43297792	Intergenic	-62278	Gm7854	9.42837	22.0523
chr3	8923753	8924141	promoter-TSS (NM_025434)	-90	Mrps28	5.8712	7.51711		chr5	43391537	43391862	Intergenic	-123870	C1qtnf7	13.6187	40.6531
chr3	8952305	8952607	intron (NM_001025263, intron 2 of 6)	11598	Tpd52	6.48922	9.32041		chr5	43672244	43672444	intron (NM_172274, intron 4 of 39)	9965	Cc2d2a	5.24933	7.1635
chr3	8963908	8964142	promoter-TSS (NM_001025262)	29	Tpd52	4.74968	5.66289		chr5	43820911	43821139	intron (NM_009763, intron 2 of 8)	2132	Bst1	7.07129	12.9306
chr3	8971583	8971922	intron (NM_001025263, intron 1 of 6)	-7698	Tpd52	8.03426	14.1969		chr5	43841265	43841790	intron (NM_009763, intron 8 of 8)	22634	Bst1	8.90458	19.9267
chr3	9002446	9002906	intron (NM_001025263, intron 1 of 6)	1839	Tpd52	7.49948	15.1701		chr5	43909229	43909513	intron (NM_007646, intron 7 of 7)	40544	Cd38	6.54749	11.0817
chr3	9016243	9016747	Intergenic	-11980	Tpd52	11.4334	26.4033		chr5	44103085	44103383	Intergenic	-1498	Prom1	8.38078	17.8542
chr3	9065809	9066134	intron (NR_040597, intron 2 of 2)	4007	4930539M17Rik	4.94417	5.0063		chr5	44104907	44105395	Intergenic	-3415	Prom1	8.90458	19.9267
chr3	9174358	9174646	Intergenic	-76065	Zbtb10	6.79822	10.2564		chr5	44105601	44105799	Intergenic	-3964	Prom1	4.19041	3.77952
chr3	9186593	9187092	Intergenic	-63725	Zbtb10	13.5964	34.9752		chr5	44134348	44134629	Intergenic	-32752	Prom1	4.7613	5.9597
chr3	9252324	9252756	intron (NM_177660, intron 1 of 5)	1973	Zbtb10	5.59961	10.4124		chr5	44143874	44144307	Intergenic	-42354	Prom1	6.9991	13.2477
chr3	9276922	9277215	intron (NM_177660, intron 2 of 5)	26501	Zbtb10	6.18021	8.40658		chr5	44151376	44151823	Intergenic	-49863	Prom1	10.4272	46.445
chr3	9323793	9324126	Intergenic	73392	Zbtb10	10.1973	21.7639		chr5	44181625	44181934	intron (NM_173764, intron 12 of 13)	44827	Tapt1	8.64268	18.8827
chr3	9340947	9341250	Intergenic	-61980	C030034L19Rik	3.79974	3.93531		chr5	44239686	44240047	Intergenic	-13260	Tapt1	6.83244	18.7569
chr3	9710933	9711267	intron (NM_001195031, intron 3 of 8)	-101015	Zfp704	7.74946	16.1381		chr5	44244905	44245273	Intergenic	-18483	Tapt1	12.5711	35.7653
chr3	9751095	9751692	intron (NM_001195031, intron 3 of 8)	82286	Pag1	4.49969	4.93285		chr5	44252436	44252789	Intergenic	-26006	Tapt1	7.99897	17.1071
chr3	9766912	9767142	intron (NM_053182, intron 1 of 7)	66652	Pag1	4.59968	6.62549		chr5	44307396	44307650	Intergenic	-80917	Tapt1	10.2141	25.3316
chr3	9783056	9783280	intron (NM_053182, intron 1 of 7)	50511	Pag1	6.48922	9.32041		chr5	44803739	44804078	Intergenic	-4201	Ldb2	12.0473	33.3792
chr3	10009469	10009795	Intergenic	-2974	Fabp5	6.18021	8.40658		chr5	45278366	45278564	Intergenic	171764	Qdpr	6.49917	11.4152
chr3	10016868	10017094	TTS (NM_010634)	4375	Fabp5	5.59961	10.4124		chr5	45278690	45278949	Intergenic	171410	Qdpr	8.90458	19.9267
chr3	10040918	10041351	Intergenic	28528	Fabp5	16.0685	45.3785		chr5	45441284	45441554	intron (NM_024236, intron 4 of 6)	8810	Qdpr	6.80939	11.9988
chr3	10136189	10136582	Intergenic	47500	Pmp2	6.79822	10.2564		chr5	45448070	45448295	intron (NM_024236, intron 1 of 6)	2047	Qdpr	6.80939	11.9988
chr3	10286763	10287095	intron (NM_029310, intron 1 of 5)	14254	Fabp12	6.79822	10.2564		chr5	45450186	45450384	promoter-TSS (NM_024236)	-56	Qdpr	4.45231	4.49231
chr3	10294374	10294598	intron (NM_029310, intron 1 of 5)	6697	Fabp12	7.10723	11.2136		chr5	45668324	45668625	Intergenic	-1451	Ncapg	7.59508	14.8531
chr3	10297800	10298877	intron (NM_029310, intron 1 of 5)	2845	Fabp12	13.2874	33.7179		chr5	45757649	45757934	intron (NM_172153, intron 4 of 6)	-30213	Gm3414	3.9995	3.47675
chr3	10314504	10314987	exon (NM_018864, exon 9 of 9)	-13562	Fabp12	15.1415	41.4071		chr5	45857866	45858145	promoter-TSS (NM_001163073)	-465	Lcorl	8.11888	16.8394
chr3	10315674	10316104	intron (NM_018864, intron 8 of 8)	-14706	Fabp12	5.99959	9.67863		chr5	45926215	45926419	Intergenic	-68777	Lcorl	3.92851	3.09907
chr3	10318128	10318422	intron (NM_018864, intron 7 of 8)	13164	Impa1	5.8712	7.51711		chr5	46139063	46139351	Intergenic	-281667	Lcorl	7.16573	20.5458
chr3	10335732	10336043	promoter-TSS (NM_001010834)	-231	Slc10a5	5.8712	7.51711		chr5	46160771	46161201	Intergenic	-303446	Lcorl	10.9986	29.9545
chr3	10366638	10367043	promoter-TSS (NM_025519)	-133	Chmp4c	5.99958	14.4671		chr5	46364360	46364693	Intergenic	-506986	Lcorl	8.16221	17.4336
chr3	10372536	10373103	intron (NM_025519, intron 1 of 4)	5846	Chmp4c	13.9054	36.2418		chr5	46367022	46367385	Intergenic	-509663	Lcorl	15.9758	52.1383
chr3	10503706	10503942	Intergenic	-63700	Snx16	5.56219	6.65246		chr5	46367589	46367796	Intergenic	-510152	Lcorl	5.4993	7.97409
chr3	14532957	14533159	promoter-TSS (NM_001163579)	-730	Lrrcc1	6.48922	9.32041		chr5	46443826	46444145	Intergenic	-586445	Lcorl	4.87437	12.4291
chr3	14609974	14610221	intron (NM_001099674, intron 1 of 3)	1159	1810022K09Rik	4.94417	5.0063		chr5	46444764	46445299	Intergenic	-587491	Lcorl	7.749	16.1206
chr3	15244950	15245178	Intergenic	87238	Gm9733	6.48922	9.32041		chr5	46608727	46608928	Intergenic	-751287	Lcorl	5.238	6.78928
chr3	16057799	16058073	Intergenic	-51604	Gm5150	8.34327	15.2302		chr5	49328928	49329431	Intergenic	-43520	Kcnip4	5.71355	12.1774
chr3	16086497	16086887	Intergenic	-80360	Gm5150	11.7424	27.5946		chr5	49334716	49335117	Intergenic	-49257	Kcnip4	6.9991	13.2477
chr3	17616846	17617386	Intergenic	-172805	2610100L16Rik	6.74953	12.3335		chr5	49337218	49337562	Intergenic	-51731	Kcnip4	6.90387	13.5169
chr3	18235352	18236324	intron (NM_007825, intron 1 of 5)	7500	Cyp7b1	13.2874	33.7179		chr5	49344457	49345023	Intergenic	-59081	Kcnip4	11.5985	40.2236
chr3	18343289	18343487	Intergenic	-100050	Cyp7b1	5.8712	7.51711		chr5	49369217	49369463	Intergenic	-83681	Kcnip4	4.83271	9.00727
chr3	18428740	18429359	Intergenic	51428	4930433B08Rik	13.9054	36.2418		chr5	49915877	49916172	Intergenic	142972	Gpr125	4.9761	5.99687
chr3	18493640	18493878	Intergenic	-13282	4930433B08Rik	5.8712	7.51711		chr5	50048143	50048471	intron (NM_133911, intron 1 of 18)	10689	Gpr125	6.54749	11.0817
chr3	18625679	18626356	Intergenic	-145540	4930433B08Rik	12.0514	28.7941		chr5	50048753	50049451	intron (NM_133911, intron 1 of 18)	9894	Gpr125	26.9756	112.447
chr3	19163207	19163466	promoter-TSS (NM_028840)	-271	Armc1	7.41624	12.1893		chr5	50051277	50051553	intron (NM_133911, intron 1 of 18)	7581	Gpr125	7.33319	13.8835
chr3	19187442	19187670	promoter-TSS (NM_026182)	227	Mtfr1	4.99966	6.4199		chr5	50059823	50060097	promoter-TSS (NM_133911)	-964	Gpr125	3.74953	3.54541
chr3	19188075	19188319	promoter-TSS (NM_026182)	-24	Mtfr1	3.74975	2.8635		chr5	50065592	50066024	Intergenic	-6812	Gpr125	12.5983	45.9966
chr3	19216418	19216655	intron (NM_001253390, intron 5 of 7)	28315	Mtfr1	6.18021	8.40658		chr5	50139639	50139855	Intergenic	-11586	4930448I18Rik	5.7618	8.44356
chr3	19261069	19261359	intron (NM_001122759, intron 1 of 12)	3755	Pde7a	7.10723	11.2136		chr5	51161811	51162299	Intergenic	391866	Ppargc1a	12.3093	34.5693
chr3	19305396	19305767	intron (NM_001122759, intron 1 of 12)	5741	Pde7a	9.74932	24.3768		chr5	51440233	51440542	Intergenic	113534	Ppargc1a	8.11888	16.8394
chr3	19523886	19524620	intron (NM_025489, intron 1 of 4)	-6994	Dnajc5b	19.7486	74.6586		chr5	51449568	51449812	Intergenic	104231	Ppargc1a	4.99936	7.38087
chr3	19564581	19564843	intron (NM_001163537, intron 2 of 4)	33465	Dnajc5b	5.56219	6.65246		chr5	51450306	51450592	Intergenic	103472	Ppargc1a	5.99922	16.8893
chr3	19566664	19567257	intron (NM_001163537, intron 2 of 4)	35713	Dnajc5b	16.0685	45.3785		chr5	51451991	51452347	Intergenic	101752	Ppargc1a	8.59888	24.1131
chr3	19604911	19605436	intron (NM_001163537, intron 4 of 4)	-39287	Trim55	12.6694	31.2339		chr5	51466183	51466410	intron (NR_027710, intron 10 of 12)	87625	Ppargc1a	3.9995	3.47675
chr3	19627830	19628136	Intergenic	-16477	Trim55	6.48922	9.32041		chr5	51511560	51511764	intron (NR_027710, intron 2 of 12)	42259	Ppargc1a	4.7142	5.229
chr3	19628757	19629083	Intergenic	-15540	Trim55	8.34327	15.2302		chr5	51538328	51538585	intron (NR_027710, intron 2 of 12)	15465	Ppargc1a	5.99923	9.65479
chr3	19754041	19754280	Intergenic	-58764	Crh	5.8712	7.51711		chr5	51552289	51552981	intron (NR_027710, intron 1 of 12)	1286	Ppargc1a	10.7986	35.7399
chr3	19900736	19901035	Intergenic	6014	4632415L05Rik	10.8153	24.0581		chr5	51824817	51825079	Intergenic	-271027	Ppargc1a	4.19041	3.77952
chr3	19953840	19954350	Intergenic	-2959	Cp	20.7036	66.2961		chr5	52175555	52175903	intron (NM_007839, intron 3 of 13)	14790	Dhx15	7.61806	16.3489
chr3	19972832	19973156	intron (NM_001042611, intron 7 of 19)	15940	Cp	5.88195	7.93009		chr5	52226126	52226628	Intergenic	-9944	C130083M11Rik	7.59901	19.2175
chr3	20057699	20058014	promoter-TSS (NM_009210)	45	Hltf	3.74975	2.8635		chr5	52431371	52431703	intron (NM_001256059, intron 3 of 11)	40006	Ccdc149	9.42837	22.0523
chr3	20180848	20181095	Intergenic	-25875	Gyg	6.18021	8.40658		chr5	52476176	52476470	Intergenic	-4780	Ccdc149	8.24893	18.1092
chr3	20237163	20237382	intron (NM_007753, intron 3 of 10)	4909	Cpa3	5.25318	5.81607		chr5	52511171	52511412	Intergenic	-39748	Ccdc149	6.49917	11.4152
chr3	20246407	20247003	Intergenic	-4524	Cpa3	10.5063	22.9039		chr5	52604517	52605067	Intergenic	14219	8030423F21Rik	7.66567	23.3132
chr3	20247060	20247453	Intergenic	-5075	Cpa3	6.18021	8.40658		chr5	52618548	52618936	intron (NR_045738, intron 1 of 2)	269	8030423F21Rik	4.79939	7.30292
chr3	20247598	20247864	Intergenic	-5550	Cpa3	7.10723	11.2136		chr5	52678555	52678882	Intergenic	-9017	Sepsecs	8.38078	17.8542
chr3	20249189	20249575	TTS (NM_029706)	-7201	Cpa3	4.94417	5.0063		chr5	52742113	52742454	intron (NM_025951, intron 1 of 9)	709	Pi4k2b	4.9761	5.99687
chr3	20252456	20252814	intron (NM_029706, intron 9 of 10)	-10454	Cpa3	12.9784	32.47		chr5	52742953	52743199	intron (NM_025951, intron 1 of 9)	1502	Pi4k2b	5.74927	8.80636
chr3	20253248	20253710	intron (NM_029706, intron 9 of 10)	-11298	Cpa3	6.48922	9.32041		chr5	53154326	53154722	intron (NM_172710, intron 10 of 23)	58928	Sel1l3	7.07129	12.9306
chr3	20254024	20254458	intron (NM_029706, intron 9 of 10)	-12060	Cpa3	3.79974	3.93531		chr5	53196515	53196930	intron (NM_172710, intron 2 of 23)	16730	Sel1l3	6.28559	10.1823
chr3	20254910	20255108	intron (NM_029706, intron 9 of 10)	-12828	Cpa3	4.63516	4.22804		chr5	53206622	53206907	intron (NM_172710, intron 1 of 23)	6688	Sel1l3	6.02369	9.30276
chr3	20255184	20255382	intron (NM_029706, intron 9 of 10)	-13102	Cpa3	4.94417	5.0063		chr5	53212080	53212373	intron (NM_172710, intron 1 of 23)	1226	Sel1l3	7.85698	15.8386
chr3	20258356	20258558	intron (NM_029706, intron 9 of 10)	-16276	Cpa3	5.25318	5.81607		chr5	53225511	53225844	Intergenic	-12225	Sel1l3	7.99896	21.14
chr3	20261615	20261860	intron (NM_029706, intron 9 of 10)	13992	Cpb1	4.32615	3.48982		chr5	53590006	53590207	promoter-TSS (NM_001080927)	-109	Rbpj	4.9761	5.99687
chr3	20262772	20263094	intron (NM_029706, intron 8 of 10)	12796	Cpb1	5.8712	7.51711		chr5	53647896	53648138	intron (NM_001080928, intron 5 of 10)	50571	Rnu7	4.16613	6.22501
chr3	20267990	20268188	intron (NM_029706, intron 3 of 10)	7640	Cpb1	4.49969	4.93285		chr5	53657947	53658196	TTS (NM_001080927)	40517	Rnu7	4.59941	6.57897
chr3	20268419	20268693	intron (NM_029706, intron 3 of 10)	7173	Cpb1	7.41624	12.1893		chr5	53670377	53670695	Intergenic	28052	Rnu7	8.74887	20.1548
chr3	20271584	20271927	intron (NM_029706, intron 2 of 10)	3974	Cpb1	6.18021	8.40658		chr5	53674330	53674779	Intergenic	24034	Rnu7	6.99909	16.4313
chr3	20272885	20273350	intron (NM_029706, intron 2 of 10)	2612	Cpb1	5.8712	7.51711		chr5	53676524	53677220	Intergenic	21716	Rnu7	30.1183	131.208
chr3	20275568	20276012	promoter-TSS (NM_029706)	-61	Cpb1	15.9989	54.4143		chr5	53700458	53700964	intron (NM_009827, intron 4 of 4)	-2123	Rnu7	26.1965	138.042
chr3	20294604	20295087	Intergenic	-19116	Cpb1	14.8325	40.1025		chr5	53707791	53708067	promoter-TSS (NM_009827)	-225	Cckar	4.04711	3.8081
chr3	20295457	20295892	Intergenic	-19945	Cpb1	5.25318	5.81607		chr5	53709038	53709236	Intergenic	-1433	Cckar	4.19041	3.77952
chr3	20304940	20305471	Intergenic	-29476	Cpb1	27.1928	98.011		chr5	53727603	53727940	Intergenic	-20067	Cckar	9.1988	27.1657
chr3	20305524	20305752	Intergenic	-29909	Cpb1	4.94417	5.0063		chr5	53998173	53998371	promoter-TSS (NM_001081103)	-251	Stim2	5.238	6.78928
chr3	20306507	20306909	Intergenic	-30979	Cpb1	5.25318	5.81607		chr5	54043526	54043959	intron (NM_001081103, intron 1 of 11)	45219	Stim2	15.9758	52.1383
chr3	20307321	20307895	Intergenic	-31879	Cpb1	9.57931	19.5262		chr5	54059950	54060418	intron (NM_001081103, intron 2 of 11)	61661	Stim2	16.4996	54.7741
chr3	20308102	20308910	Intergenic	-32777	Cpb1	13.9054	36.2418		chr5	62619617	62619926	intron (NM_178407, intron 28 of 32)	146406	Arap2	10.476	26.4494
chr3	20325953	20326440	intron (NM_175086, intron 1 of 1)	40981	Agtr1b	10.5063	22.9039		chr5	62765283	62765481	intron (NM_178407, intron 1 of 32)	795	Arap2	3.91255	3.83078
chr3	20327094	20327371	intron (NM_175086, intron 1 of 1)	39945	Agtr1b	6.48922	9.32041		chr5	62771784	62772042	Intergenic	-5736	Arap2	3.39957	2.67699
chr3	20329886	20330248	intron (NM_175086, intron 1 of 1)	37110	Agtr1b	4.63516	4.22804		chr5	63788241	63788575	intron (NM_177006, intron 3 of 6)	-24087	0610040J01Rik	13.2483	40.5936
chr3	20332160	20332391	intron (NM_175086, intron 1 of 1)	34902	Agtr1b	3.74975	2.8635		chr5	63820681	63820959	intron (NM_029554, intron 1 of 3)	8325	0610040J01Rik	6.59915	14.6395
chr3	20332523	20332844	intron (NM_175086, intron 1 of 1)	34494	Agtr1b	6.48922	9.32041		chr5	63824051	63824455	intron (NM_029554, intron 1 of 3)	11758	0610040J01Rik	4.99936	9.73882
chr3	20334637	20335125	intron (NM_175086, intron 1 of 1)	32296	Agtr1b	7.72525	13.1858		chr5	63825945	63826269	intron (NM_029554, intron 1 of 3)	13612	0610040J01Rik	8.64268	18.8827
chr3	20509285	20509528	Intergenic	-142229	Agtr1b	6.48922	9.32041		chr5	63830423	63830683	intron (NM_029554, intron 1 of 3)	18058	0610040J01Rik	6.02369	9.30276
chr3	20551620	20551856	Intergenic	-184561	Agtr1b	8.03426	14.1969		chr5	63907552	63907834	Intergenic	61204	Rell1	9.69027	23.132
chr3	21149544	21149969	Intergenic	-782579	Agtr1b	9.57931	19.5262		chr5	63922335	63922622	intron (NM_145923, intron 6 of 6)	46419	Rell1	7.99897	17.1071
chr3	21401459	21401935	Intergenic	-674955	Tbl1xr1	17.6136	52.1607		chr5	63932785	63933096	intron (NM_145923, intron 3 of 6)	35957	Rell1	12.5711	35.7653
chr3	21404861	21405200	Intergenic	-671622	Tbl1xr1	4.01714	2.7804		chr5	63941281	63941484	intron (NM_145923, intron 1 of 6)	27515	Rell1	5.4993	7.97409
chr3	21497038	21497380	Intergenic	-579443	Tbl1xr1	6.18021	8.40658		chr5	63969497	63969803	promoter-TSS (NM_145923)	-753	Rell1	9.74873	24.3934
chr3	21563471	21563957	Intergenic	-512938	Tbl1xr1	9.57931	19.5262		chr5	64104608	64105068	intron (NM_025700, intron 6 of 13)	11888	Pgm1	9.42837	22.0523
chr3	21571576	21571880	Intergenic	-504924	Tbl1xr1	5.8712	7.51711		chr5	64105388	64105713	intron (NM_025700, intron 6 of 13)	12600	Pgm1	3.16627	2.63812
chr3	21575759	21576093	Intergenic	-500726	Tbl1xr1	4.99966	6.4199		chr5	64106496	64106787	exon (NM_025700, exon 8 of 14)	13691	Pgm1	7.33319	13.8835
chr3	21616769	21616967	Intergenic	-459784	Tbl1xr1	4.01714	2.7804		chr5	64114198	64114638	intron (NM_025700, intron 12 of 13)	21468	Pgm1	13.1983	49.5451
chr3	21626165	21626363	Intergenic	-450388	Tbl1xr1	5.25318	5.81607		chr5	64205143	64205457	intron (NM_019636, intron 2 of 19)	45089	Tbc1d1	4.45231	4.49231
chr3	21633750	21634526	Intergenic	-442514	Tbl1xr1	15.7595	44.0463		chr5	64243177	64243392	intron (NM_019636, intron 2 of 19)	83073	Tbc1d1	6.28559	10.1823
chr3	21649967	21650425	Intergenic	-426456	Tbl1xr1	9.2703	18.4288		chr5	64244303	64244689	intron (NM_019636, intron 2 of 19)	84285	Tbc1d1	21.2138	79.6647
chr3	21792049	21792533	Intergenic	-284361	Tbl1xr1	10.1973	21.7639		chr5	64267189	64267447	intron (NM_019636, intron 6 of 19)	107107	Tbc1d1	6.74913	12.3224
chr3	21935537	21936213	Intergenic	-140777	Tbl1xr1	10.8153	24.0581		chr5	64281285	64281502	intron (NM_019636, intron 10 of 19)	121182	Tbc1d1	3.99949	4.50628
chr3	21945292	21946012	Intergenic	-131000	Tbl1xr1	12.6694	31.2339		chr5	64284311	64284591	intron (NM_019636, intron 11 of 19)	124240	Tbc1d1	7.85698	15.8386
chr3	21995671	21995892	Intergenic	-80871	Tbl1xr1	5.56219	6.65246		chr5	64289555	64289939	intron (NM_019636, intron 12 of 19)	129536	Tbc1d1	6.80939	11.9988
chr3	22043634	22044109	Intergenic	-32781	Tbl1xr1	17.3045	50.7874		chr5	64298304	64298686	intron (NM_019636, intron 12 of 19)	138284	Tbc1d1	6.02369	9.30276
chr3	22074941	22075873	Intergenic	-1245	Tbl1xr1	16.9955	49.4233		chr5	64312437	64312707	intron (NM_019636, intron 13 of 19)	152361	Tbc1d1	6.28559	10.1823
chr3	22123825	22124231	intron (NM_030732, intron 1 of 15)	47376	Tbl1xr1	12.3604	30.0084		chr5	64313713	64314139	intron (NM_019636, intron 13 of 19)	153715	Tbc1d1	6.37417	21.8149
chr3	22194461	22194733	intron (NM_030732, intron 10 of 15)	-56773	Rprl2	8.34327	15.2302		chr5	64314624	64315078	intron (NM_019636, intron 13 of 19)	153091	1700027F09Rik	6.49917	11.4152
chr3	23590446	23590646	Intergenic	1339176	Rprl2	4.63516	4.22804		chr5	64336742	64337005	intron (NM_019636, intron 17 of 19)	131069	1700027F09Rik	6.54749	11.0817
chr3	23937288	23937599	Intergenic	1686073	Rprl2	4.32615	3.48982		chr5	64345895	64346103	intron (NM_019636, intron 19 of 19)	121943	1700027F09Rik	5.238	6.78928
chr3	24619384	24619829	Intergenic	1533701	Nlgn1	9.49934	23.3019		chr5	64355751	64356329	Intergenic	111902	1700027F09Rik	7.07129	12.9306
chr3	24747110	24747706	Intergenic	1405899	Nlgn1	21.9984	107.251		chr5	64367200	64367551	Intergenic	100567	1700027F09Rik	6.80939	11.9988
chr3	24749063	24749373	Intergenic	1404089	Nlgn1	9.57931	19.5262		chr5	64403729	64404080	Intergenic	64038	1700027F09Rik	16.1979	68.1752
chr3	24782797	24783591	Intergenic	1370113	Nlgn1	12.9991	39.3207		chr5	64431218	64431505	Intergenic	36581	1700027F09Rik	6.28559	10.1823
chr3	25707220	25707768	intron (NM_138666, intron 5 of 7)	445813	Nlgn1	6.48922	9.32041		chr5	64431596	64431891	Intergenic	36199	1700027F09Rik	6.74913	12.3224
chr3	25838447	25838664	intron (NM_138666, intron 5 of 7)	314752	Nlgn1	4.14257	7.32257		chr5	64505539	64505777	Intergenic	28650	C030018K13Rik	5.7618	8.44356
chr3	26956945	26957178	intron (NM_029150, intron 10 of 10)	196793	Ect2	5.56219	6.65246		chr5	64541892	64542284	Intergenic	65080	C030018K13Rik	6.2492	10.525
chr3	26968638	26969678	intron (NM_029150, intron 10 of 10)	184696	Ect2	10.285	45.3272		chr5	64577424	64577910	Intergenic	33032	Gm3716	14.4044	44.4122
chr3	26970576	26970851	intron (NM_029150, intron 10 of 10)	183141	Ect2	6.24957	10.5453		chr5	64579674	64580342	Intergenic	30691	Gm3716	14.1425	43.1513
chr3	26972117	26972316	intron (NM_029150, intron 10 of 10)	181638	Ect2	4.63516	4.22804		chr5	64623751	64624104	Intergenic	-13228	Gm3716	7.49903	15.1477
chr3	27183890	27184225	intron (NM_178772, intron 1 of 4)	1053	Nceh1	5.56219	6.65246		chr5	64625902	64626278	Intergenic	-15391	Gm3716	15.9758	52.1383
chr3	27190829	27191087	intron (NM_178772, intron 1 of 4)	7954	Nceh1	3.79974	3.93531		chr5	64712572	64712882	Intergenic	-90796	Klf3	7.59508	14.8531
chr3	27205443	27205699	intron (NM_178772, intron 1 of 4)	22567	Nceh1	4.24971	4.22804		chr5	64763196	64763527	Intergenic	-40162	Klf3	10.476	26.4494
chr3	27207240	27207763	intron (NM_178772, intron 1 of 4)	24497	Nceh1	27.1928	98.011		chr5	64764290	64764554	Intergenic	-39101	Klf3	6.59915	14.6395
chr3	27227881	27228244	intron (NM_178772, intron 3 of 4)	45058	Nceh1	8.99937	21.1901		chr5	64764983	64765286	Intergenic	-38389	Klf3	7.749	16.1206
chr3	27271029	27271227	Intergenic	-45949	Tnfsf10	5.25318	5.81607		chr5	64805223	64805526	intron (NM_008453, intron 1 of 5)	1851	Klf3	5.7618	8.44356
chr3	27282895	27283700	Intergenic	-33780	Tnfsf10	13.999	44.2222		chr5	64806579	64806818	intron (NM_008453, intron 1 of 5)	3175	Klf3	5.23743	7.49965
chr3	27299370	27299731	Intergenic	-17527	Tnfsf10	4.94417	5.0063		chr5	64812029	64812417	intron (NM_008453, intron 1 of 5)	8700	Klf3	19.3805	69.7516
chr3	27300804	27301070	Intergenic	-16140	Tnfsf10	7.41624	12.1893		chr5	65335502	65335711	promoter-TSS (NM_011258)	33	Rfc1	5.99923	9.65479
chr3	27314351	27314879	Intergenic	-2462	Tnfsf10	15.7595	44.0463		chr5	65348252	65348545	promoter-TSS (NM_031180)	-13	Klb	7.79899	20.1706
chr3	27317351	27317704	intron (NM_009425, intron 1 of 4)	450	Tnfsf10	4.01714	2.7804		chr5	65354050	65354300	intron (NM_031180, intron 1 of 4)	5764	Klb	6.54749	11.0817
chr3	27574255	27574514	intron (NM_173182, intron 3 of 25)	10611	Mir3092	6.79822	10.2564		chr5	65391391	65391612	promoter-TSS (NM_011292)	4	Lias	4.99936	7.38087
chr3	27603971	27604208	intron (NM_173182, intron 3 of 25)	-19094	Mir3092	5.25318	5.81607		chr5	65401655	65401897	intron (NM_024471, intron 7 of 10)	10279	Lias	6.9991	13.2477
chr3	27607140	27607510	intron (NM_173182, intron 3 of 25)	-22330	Mir3092	7.72525	13.1858		chr5	65415645	65415987	intron (NM_009466, intron 11 of 11)	20026	Ugdh	15.7139	50.8314
chr3	27607905	27608103	intron (NM_173182, intron 3 of 25)	-23009	Mir3092	5.8712	7.51711		chr5	65420954	65421233	intron (NM_009466, intron 6 of 11)	14749	Ugdh	8.09419	18.3072
chr3	27616538	27616958	intron (NM_173182, intron 3 of 25)	-31753	Mir3092	16.0685	45.3785		chr5	65424282	65424672	intron (NM_009466, intron 2 of 11)	11365	Ugdh	13.2483	40.5936
chr3	27617668	27617973	intron (NM_173182, intron 3 of 25)	-32825	Mir3092	9.57931	19.5262		chr5	65425350	65425603	intron (NM_009466, intron 2 of 11)	10366	Ugdh	7.59901	19.2175
chr3	27625027	27625273	intron (NM_173182, intron 2 of 25)	-40155	Mir3092	4.74968	5.66289		chr5	65428294	65428570	intron (NM_009466, intron 1 of 11)	7410	Ugdh	5.99923	12.0395
chr3	27646426	27646687	intron (NM_173182, intron 1 of 25)	-61561	Mir3092	5.25318	5.81607		chr5	65447836	65448138	TTS (NM_133697)	-12145	Ugdh	8.74887	20.1548
chr3	27692517	27692861	intron (NM_173182, intron 1 of 25)	17750	Fndc3b	5.74961	8.83161		chr5	65492135	65492341	intron (NM_133697, intron 1 of 4)	597	1110003E01Rik	5.4999	7.6046
chr3	27709594	27710029	intron (NM_173182, intron 1 of 25)	628	Fndc3b	10.5063	22.9039		chr5	65539108	65539422	intron (NM_016786, intron 1 of 6)	2004	Ube2k	9.16647	20.983
chr3	27898327	27898525	Intergenic	-2058	Tmem212	4.94417	5.0063		chr5	65606385	65606644	Intergenic	69253	Ube2k	5.23743	7.49965
chr3	27904796	27904994	Intergenic	-8527	Tmem212	4.01714	2.7804		chr5	65619576	65619834	exon (NM_001081321, exon 30 of 32)	78151	Pds5a	4.34727	5.19513
chr3	27905187	27905463	Intergenic	-8957	Tmem212	7.41624	12.1893		chr5	65696665	65696863	exon (NM_001081321, exon 2 of 32)	1092	Pds5a	4.19041	3.77952
chr3	27987867	27988168	intron (NM_008875, intron 1 of 25)	3846	Pld1	5.8712	7.51711		chr5	65710472	65710795	Intergenic	-12777	Pds5a	3.99949	5.57948
chr3	28019720	28020100	intron (NM_008875, intron 1 of 25)	35739	Pld1	8.96129	17.3465		chr5	65711641	65711944	Intergenic	-13936	Pds5a	7.07129	12.9306
chr3	28021281	28021752	intron (NM_008875, intron 1 of 25)	37345	Pld1	10.5063	22.9039		chr5	65751953	65752314	Intergenic	-11388	N4bp2	9.99869	31.3719
chr3	28026917	28027224	intron (NM_001164056, intron 4 of 26)	42899	Pld1	4.01714	2.7804		chr5	65755127	65755411	Intergenic	-8252	N4bp2	8.90458	19.9267
chr3	28563003	28563284	intron (NM_026910, intron 9 of 32)	-134760	Slc2a2	5.88195	7.93009		chr5	65765070	65765382	intron (NM_001024917, intron 1 of 19)	1705	N4bp2	8.90458	19.9267
chr3	28591703	28591951	intron (NM_026910, intron 12 of 32)	-106076	Slc2a2	4.63516	4.22804		chr5	65768120	65768421	intron (NM_001024917, intron 1 of 19)	4749	N4bp2	5.4999	7.6046
chr3	29835106	29835353	Intergenic	177975	Mecom	6.48922	9.32041		chr5	65999369	65999626	intron (NR_027961, intron 4 of 6)	4788	9130230L23Rik	5.4999	7.6046
chr3	29957648	29957998	intron (NM_007963, intron 12 of 14)	55381	Mecom	9.2703	18.4288		chr5	66004098	66004669	promoter-TSS (NR_027961)	-98	9130230L23Rik	24.6634	150.258
chr3	30005283	30005527	intron (NM_007963, intron 2 of 14)	7799	Mecom	6.18021	8.40658		chr5	66014059	66014437	Intergenic	-9963	9130230L23Rik	8.19893	22.1158
chr3	30012685	30013432	exon (NM_007963, exon 1 of 15)	146	Mecom	10.8153	24.0581		chr5	66030319	66030590	intron (NM_178446, intron 3 of 6)	-26169	9130230L23Rik	4.7142	5.229
chr3	30106478	30106734	Intergenic	-93402	Mecom	5.58786	7.0725		chr5	66042975	66043442	intron (NM_178446, intron 3 of 6)	-38923	9130230L23Rik	8.38078	17.8542
chr3	30132396	30132641	Intergenic	-119314	Mecom	6.18021	8.40658		chr5	66044000	66044254	intron (NM_178446, intron 3 of 6)	-39842	9130230L23Rik	7.49903	15.1477
chr3	30134879	30135684	Intergenic	-122077	Mecom	22.5577	75.0971		chr5	66062926	66063299	intron (NM_178446, intron 2 of 6)	35066	Rbm47	10.1415	44.3294
chr3	30135804	30136167	Intergenic	-122781	Mecom	11.1243	25.2237		chr5	66069699	66070035	intron (NM_178446, intron 2 of 6)	28311	Rbm47	9.2488	22.249
chr3	30142205	30142770	Intergenic	-129283	Mecom	17.9226	53.5412		chr5	66071809	66072082	intron (NM_178446, intron 2 of 6)	26233	Rbm47	9.42837	22.0523
chr3	30145080	30145520	Intergenic	-132096	Mecom	8.96129	17.3465		chr5	66077331	66077902	intron (NM_178446, intron 2 of 6)	20562	Rbm47	7.85698	15.8386
chr3	30146356	30146569	Intergenic	-133258	Mecom	4.32615	3.48982		chr5	66079666	66079992	intron (NM_178446, intron 2 of 6)	18349	Rbm47	6.9991	13.2477
chr3	30148616	30148960	Intergenic	-135584	Mecom	4.66634	8.32594		chr5	66089618	66089952	intron (NM_178446, intron 2 of 6)	8393	Rbm47	9.69027	23.132
chr3	30218265	30218491	Intergenic	-205174	Mecom	5.25318	5.81607		chr5	66107123	66107362	intron (NM_001127382, intron 2 of 7)	-9064	Rbm47	7.33319	13.8835
chr3	30219454	30219744	Intergenic	-206395	Mecom	6.79822	10.2564		chr5	66114238	66114529	intron (NM_001127382, intron 2 of 7)	-16205	Rbm47	8.74887	20.1548
chr3	30226428	30226729	Intergenic	-213374	Mecom	9.57931	19.5262		chr5	66125403	66125673	intron (NM_001127382, intron 2 of 7)	25430	Rbm47	4.45231	4.49231
chr3	30245949	30246664	intron (NM_021442, intron 1 of 2)	-233102	Mecom	34.6091	136.875		chr5	66133234	66133579	intron (NM_001127382, intron 2 of 7)	17562	Rbm47	9.9987	25.4838
chr3	30283372	30283856	intron (NM_021442, intron 1 of 2)	225873	Mecom	8.03426	14.1969		chr5	66149671	66149942	intron (NM_001127382, intron 2 of 7)	1162	Rbm47	4.09039	4.1603
chr3	30284074	30284563	intron (NM_021442, intron 1 of 2)	225169	Mecom	16.4694	49.2173		chr5	66150866	66151185	promoter-TSS (NM_178446)	-57	Rbm47	3.83284	4.94598
chr3	30285550	30285849	intron (NM_021442, intron 1 of 2)	223788	Mecom	7.10723	11.2136		chr5	66156685	66157126	Intergenic	-4981	Rbm47	13.2483	40.5936
chr3	30361290	30361609	intron (NM_021442, intron 1 of 2)	148038	Mecom	8.34327	15.2302		chr5	66170657	66171021	intron (NR_040695, intron 2 of 2)	-18915	Rbm47	9.16647	20.983
chr3	30395007	30395275	intron (NM_021442, intron 1 of 2)	114346	Mecom	4.32615	3.48982		chr5	66397400	66397598	intron (NM_001201413, intron 6 of 16)	-59834	Apbb2	4.19947	5.19339
chr3	30497206	30497522	intron (NM_021442, intron 1 of 2)	12123	Mecom	10.1973	21.7639		chr5	66414022	66414220	intron (NM_001201414, intron 5 of 15)	-76456	Apbb2	5.7618	8.44356
chr3	30509536	30509978	promoter-TSS (NM_021442)	-270	Mecom	9.19935	27.1458		chr5	66595873	66596102	intron (NM_001201414, intron 1 of 15)	22684	Apbb2	5.4999	7.6046
chr3	30514121	30514439	Intergenic	-4793	Mecom	5.25318	5.81607		chr5	66603295	66603715	intron (NM_001201414, intron 1 of 15)	15166	Apbb2	3.85665	6.00519
chr3	30514842	30515332	Intergenic	-5600	Mecom	6.18021	8.40658		chr5	66647709	66647958	Intergenic	-28288	Uchl1	5.4993	7.97409
chr3	30592400	30592735	Intergenic	7303	Arpm1	7.2495	14.1969		chr5	67990356	67990901	Intergenic	-41207	Grxcr1	38.9948	194.905
chr3	30597005	30597357	exon (NM_029690, exon 2 of 2)	2689	Arpm1	12.6694	31.2339		chr5	68258817	68259022	Intergenic	227084	Grxcr1	6.9991	13.2477
chr3	30601176	30601593	promoter-TSS (NM_030557)	-703	Mynn	12.1991	43.6096		chr5	68464948	68465258	Intergenic	433268	Grxcr1	8.2598	20.7123
chr3	30602247	30602737	exon (NM_030557, exon 1 of 8)	405	Mynn	8.03426	14.1969		chr5	68578469	68578874	Intergenic	546836	Grxcr1	16.2479	65.9451
chr3	30672809	30673192	TTS (NM_026668)	-25182	Lrrc34	9.72154	22.041		chr5	68626729	68626975	Intergenic	595017	Grxcr1	6.02369	9.30276
chr3	30698013	30698293	Intergenic	-48140	Samd7	8.96129	17.3465		chr5	71817216	71817521	intron (NM_008069, intron 3 of 8)	117352	Gabrb1	9.2488	22.249
chr3	30707029	30707246	Intergenic	-39156	Samd7	4.63516	4.22804		chr5	72156900	72157200	TTS (NM_178599)	11133	Commd8	6.49917	11.4152
chr3	30727258	30727515	Intergenic	-18907	Samd7	6.48922	9.32041		chr5	72159419	72159720	exon (NM_178599, exon 5 of 5)	8614	Commd8	6.49917	11.4152
chr3	30748455	30748980	intron (NR_028060, intron 1 of 6)	2424	Samd7	4.49969	4.93285		chr5	72161883	72162114	intron (NM_178599, intron 3 of 4)	6185	Commd8	4.7142	5.229
chr3	30749038	30749236	intron (NR_028060, intron 1 of 6)	2844	Samd7	4.32615	3.48982		chr5	72173623	72173878	Intergenic	-5567	Commd8	3.71381	5.405
chr3	30760192	30760413	intron (NR_028060, intron 5 of 6)	14009	Samd7	5.56219	6.65246		chr5	72181226	72181605	Intergenic	-13232	Commd8	14.9282	46.9583
chr3	30765745	30766162	exon (NM_029489, exon 8 of 8)	19660	Samd7	7.10723	11.2136		chr5	72203127	72203366	promoter-TSS (NR_003966)	-83	Atp10d	5.4999	7.6046
chr3	30771654	30772372	Intergenic	-20863	Sec62	12.9784	32.47		chr5	72219890	72220284	intron (NM_153389, intron 1 of 22)	16744	Atp10d	6.99908	26.116
chr3	30772649	30773141	Intergenic	-19981	Sec62	7.99944	21.1342		chr5	72224658	72225239	intron (NM_153389, intron 1 of 22)	21605	Atp10d	11.2617	29.8683
chr3	30788442	30788946	Intergenic	-4182	Sec62	18.8496	57.7287		chr5	72267042	72267312	intron (NM_153389, intron 13 of 22)	63834	Atp10d	6.80939	11.9988
chr3	30812938	30813376	intron (NM_027016, intron 6 of 7)	20281	Sec62	11.9992	34.558		chr5	72282747	72283295	intron (NM_153389, intron 19 of 22)	79678	Atp10d	18.5948	65.5927
chr3	30870424	30870684	intron (NM_001134385, intron 1 of 3)	14604	Gpr160	3.39977	2.7669		chr5	72285167	72285457	intron (NM_153389, intron 19 of 22)	81969	Atp10d	7.59508	14.8531
chr3	30973742	30973984	Intergenic	-4448	Phc3	5.25318	5.81607		chr5	72412061	72412391	intron (NM_001122756, intron 5 of 21)	91982	Corin	11.5236	31.0287
chr3	30977431	30977647	Intergenic	-8124	Phc3	5.8712	7.51711		chr5	72441267	72441514	intron (NM_001122756, intron 3 of 21)	62818	Corin	6.9991	13.2477
chr3	30987949	30988354	Intergenic	-7620	Prkci	18.2316	54.9295		chr5	72640163	72640361	intron (NM_007723, intron 1 of 8)	2490	Cnga1	4.7494	5.61085
chr3	31057375	31057629	Intergenic	-37559	Skil	6.48922	9.32041		chr5	72675146	72675426	Intergenic	27490	Nipal1	7.99897	17.1071
chr3	31075592	31076234	Intergenic	-19148	Skil	22.2487	73.6145		chr5	72681448	72682067	Intergenic	33961	Nipal1	14.6663	45.6814
chr3	31079438	31079764	Intergenic	-15460	Skil	7.10723	11.2136		chr5	72684994	72685841	Intergenic	37621	Nipal1	14.1425	43.1513
chr3	31083781	31084139	Intergenic	-11101	Skil	6.18021	8.40658		chr5	72686146	72686549	Intergenic	38551	Nipal1	6.02369	9.30276
chr3	31092960	31093394	Intergenic	-1884	Skil	13.2874	33.7179		chr5	72694777	72695112	Intergenic	41561	Txk	8.4989	19.1253
chr3	31093715	31094071	Intergenic	-1168	Skil	6.48922	9.32041		chr5	72736506	72736934	promoter-TSS (NM_013698)	-215	Txk	4.49943	4.87241
chr3	31094455	31094904	promoter-TSS (NM_001039090)	-382	Skil	6.48922	9.32041		chr5	72876575	72876873	Intergenic	-8276	Tec	6.02369	9.30276
chr3	31098665	31098897	intron (NM_011386, intron 2 of 6)	3720	Skil	4.74968	5.66289		chr5	72918147	72918507	intron (NM_001113423, intron 1 of 7)	4010	Slain2	8.18076	19.51
chr3	31101386	31101585	intron (NM_011386, intron 2 of 6)	6424	Skil	4.32615	3.48982		chr5	73103680	73103923	intron (NM_028194, intron 19 of 62)	96897	Slc10a4	5.4999	7.6046
chr3	31845153	31845379	Intergenic	-57437	Kcnmb2	6.48922	9.32041		chr5	73162365	73162812	intron (NM_028194, intron 3 of 62)	94030	Fryl	17.7477	63.7972
chr3	31877024	31877230	Intergenic	-25576	Kcnmb2	4.74968	5.66289		chr5	73188240	73188636	intron (NM_028194, intron 3 of 62)	68180	Fryl	6.80939	11.9988
chr3	31903472	31903861	intron (NM_028231, intron 1 of 5)	963	Kcnmb2	7.99944	17.1212		chr5	73191830	73192177	intron (NM_028194, intron 3 of 62)	64615	Fryl	6.80939	11.9988
chr3	31974323	31974564	intron (NM_028231, intron 2 of 5)	71740	Kcnmb2	4.94417	5.0063		chr5	73193610	73194094	intron (NM_028194, intron 3 of 62)	62766	Fryl	17.331	89.6151
chr3	32317681	32317902	Intergenic	-47698	4930429B21Rik	5.56219	6.65246		chr5	73194271	73194485	intron (NM_028194, intron 3 of 62)	62240	Fryl	5.4999	7.6046
chr3	32397223	32397609	Intergenic	-31751	Zmat3	5.25318	5.81607		chr5	73199686	73199893	intron (NM_028194, intron 2 of 62)	56829	Fryl	4.45231	4.49231
chr3	32510303	32510730	promoter-TSS (NM_001161818)	-34	Zfp639	5.25318	5.81607		chr5	73200403	73201347	intron (NM_028194, intron 2 of 62)	55743	Fryl	11.2842	52.9362
chr3	32709126	32709466	intron (NM_019673, intron 1 of 13)	750	Actl6a	7.35243	12.5462		chr5	73228632	73229081	intron (NM_028194, intron 1 of 62)	27762	Fryl	35.0944	161.962
chr3	33799556	33799821	promoter-TSS (NM_025978)	-507	Ttc14	5.8712	7.51711		chr5	73252747	73253125	intron (NM_028194, intron 1 of 62)	3682	Fryl	20.9519	78.2321
chr3	33800094	33800306	promoter-TSS (NM_025978)	5	Ttc14	4.94417	5.0063		chr5	73256680	73257264	promoter-TSS (NM_028194)	-354	Fryl	7.19907	17.3471
chr3	33874827	33875216	Intergenic	-30711	Ccdc39	9.2703	18.4288		chr5	73257781	73258025	Intergenic	-1285	Fryl	3.79952	3.86978
chr3	33956186	33956583	Intergenic	-63695	Fxr1	5.99958	12.0768		chr5	73265383	73265872	Intergenic	-9009	Fryl	9.9987	25.4838
chr3	34019765	34020120	promoter-TSS (NM_008053)	-137	Fxr1	4.70557	4.65984		chr5	73268639	73269140	exon (NR_040687, exon 5 of 5)	-12271	Fryl	6.1992	12.9026
chr3	34080872	34081483	intron (NM_026332, intron 1 of 5)	149	Dnajc19	16.6865	48.0669		chr5	73286773	73287079	Intergenic	-2742	1700025M24Rik	4.16613	6.22501
chr3	34685162	34685360	Intergenic	31401	Gm3143	4.74968	5.66289		chr5	73336540	73337012	intron (NM_026950, intron 1 of 6)	1863	Ociad2	11.3985	39.0913
chr3	34753619	34753871	Intergenic	-37083	Gm3143	5.88195	7.93009		chr5	73358884	73359355	Intergenic	-20480	Ociad2	9.74873	24.3934
chr3	34799248	34799463	Intergenic	-82693	Gm3143	5.25318	5.81607		chr5	73393110	73393351	Intergenic	-12848	Cwh43	6.02369	9.30276
chr3	34908654	34908893	Intergenic	-192111	Gm3143	6.48922	9.32041		chr5	73811139	73811401	Intergenic	159890	Spata18	8.64268	18.8827
chr3	35755303	35755912	intron (NM_029570, intron 1 of 29)	1469	Atp11b	6.24957	10.5453		chr5	73908319	73908600	Intergenic	159952	Usp46	7.85698	15.8386
chr3	35819855	35820202	exon (NM_029570, exon 19 of 30)	65890	Atp11b	7.10723	11.2136		chr5	73988132	73988369	Intergenic	80161	Usp46	4.56464	5.90174
chr3	35923544	35923763	intron (NM_001205361, intron 1 of 6)	6421	Dcun1d1	4.94417	5.0063		chr5	74029855	74030172	intron (NM_177561, intron 3 of 8)	38398	Usp46	10.2141	25.3316
chr3	35995151	35995471	intron (NM_023644, intron 3 of 18)	-4602	A330050B17Rik	8.65228	16.2804		chr5	74039505	74039777	intron (NM_177561, intron 1 of 8)	28770	Usp46	6.02369	9.30276
chr3	36002463	36002837	intron (NR_029456, intron 1 of 2)	-1972	Mccc1	6.99952	13.2538		chr5	74065593	74065792	intron (NM_177561, intron 1 of 8)	2719	Usp46	3.83284	4.94598
chr3	36137555	36137833	Intergenic	-13386	D3Ertd254e	4.94417	5.0063		chr5	74136919	74137328	Intergenic	43593	Snora26	20.69	76.805
