## Supplementary material for "GATA4 loss promotes mutant *Kras*-driven pancreatic ductal adenocarcinoma in the absence of canonical precursor lesions": Description in the main text file (part 5 of 8)

### Sheet: SupplTable3 (continued)
ChIP-seq analysis of chromatin binding by GATA4 in bulk pancreata of Control mice.									ChIP-seq analysis of chromatin binding by GATA6 in bulk pancreata of Control mice.
chr3	36475716	36475984	promoter-TSS (NM_028183)	37	Anxa5	6.79822	10.2564		chr5	74266375	74266769	intron (NM_001114660, intron 5 of 8)	71246	Rasl11b	6.80939	11.9988
chr3	36495514	36495727	Intergenic	11189	E330009D11	5.25318	5.81607		chr5	74301651	74302059	intron (NM_001114660, intron 5 of 8)	106529	Rasl11b	31.9516	142.395
chr3	36552348	36552680	promoter-TSS (NM_019393)	-92	Exosc9	9.2703	18.4288		chr5	74321389	74321641	intron (NM_001114660, intron 5 of 8)	126189	Rasl11b	6.02369	9.30276
chr3	36572420	36572618	promoter-TSS (NM_009828)	-523	Ccna2	4.24971	4.22804		chr5	74613364	74614251	intron (NM_001159580, intron 5 of 9)	64065	Lnx1	19.6424	71.1506
chr3	36863414	36863698	intron (NM_172679, intron 1 of 85)	450	4932438A13Rik	4.63516	4.22804		chr5	74702427	74702713	intron (NM_001159577, intron 1 of 10)	333	Lnx1	5.238	6.78928
chr3	36864717	36864961	intron (NM_172679, intron 2 of 85)	1733	4932438A13Rik	5.25318	5.81607		chr5	74729659	74729875	Intergenic	-26864	Lnx1	5.99923	9.65479
chr3	37380586	37381001	intron (NM_008006, intron 1 of 2)	32140	Fgf2	8.19943	22.105		chr5	74737904	74738237	Intergenic	-35167	Lnx1	2.85678	2.17839
chr3	37639549	37640069	promoter-TSS (NM_011896)	-141	Spry1	10.4993	27.6701		chr5	74738324	74738622	Intergenic	-35570	Lnx1	4.16613	6.22501
chr3	37640812	37641093	intron (NM_011896, intron 2 of 2)	1002	Spry1	6.18021	8.40658		chr5	74944107	74944503	Intergenic	-4889	Gm6116	18.071	62.8482
chr3	37644874	37645072	TTS (NM_011896)	5023	Spry1	4.49969	4.93285		chr5	75030533	75031042	intron (NM_028850, intron 1 of 5)	13839	Chic2	12.0473	33.3792
chr3	37653972	37654345	Intergenic	14208	Spry1	6.79822	10.2564		chr5	75156873	75157223	intron (NM_001083316, intron 1 of 22)	882	Pdgfra	4.49943	4.87241
chr3	37687388	37687667	Intergenic	36833	Gm5148	5.25318	5.81607		chr5	75253963	75254252	Intergenic	97941	Pdgfra	9.16647	20.983
chr3	37706262	37706556	Intergenic	17951	Gm5148	7.72525	13.1858		chr5	75377256	75377657	Intergenic	-197531	Kit	11.9984	34.5854
chr3	37748061	37748370	Intergenic	-23855	Gm5148	6.18021	8.40658		chr5	75450661	75451433	Intergenic	-123940	Kit	22.2614	85.4505
chr3	37758163	37758487	Intergenic	-33965	Gm5148	6.48922	9.32041		chr5	75539278	75539650	Intergenic	-35523	Kit	12.9983	39.3771
chr3	37776240	37776550	Intergenic	-52035	Gm5148	5.8712	7.51711		chr5	75543207	75543547	Intergenic	-31610	Kit	6.90387	13.5169
chr3	37888441	37888940	Intergenic	-10123	LOC626410	6.49955	11.4306		chr5	75543890	75544129	Intergenic	-30978	Kit	4.99936	8.04741
chr3	37907644	37908088	intron (NR_040559, intron 1 of 3)	9053	LOC626410	5.56219	6.65246		chr5	75544873	75545150	Intergenic	-29976	Kit	7.59065	14.8531
chr3	38254974	38255262	Intergenic	-46999	5430434I15Rik	6.18021	8.40658		chr5	75579642	75580554	intron (NM_021099, intron 1 of 20)	5107	Kit	46.356	235.36
chr3	38333623	38333901	Intergenic	-125643	5430434I15Rik	5.56219	6.65246		chr5	75622885	75623376	intron (NM_021099, intron 7 of 20)	48139	Kit	10.1987	32.4467
chr3	38485127	38485517	promoter-TSS (NM_001167883)	-506	Ankrd50	6.18021	8.40658		chr5	75830162	75830443	Intergenic	148126	Kdr	5.19933	8.81058
chr3	38490475	38491084	Intergenic	-5963	Ankrd50	14.2144	37.5192		chr5	76154823	76155235	exon (NM_020611, exon 6 of 6)	14756	Srd5a3	21.4757	81.1033
chr3	38625359	38625939	Intergenic	-140833	Ankrd50	10.9992	29.9407		chr5	76305841	76306103	intron (NR_035422, intron 1 of 2)	-1424	Clock	3.59955	3.2592
chr3	38626046	38626342	Intergenic	-141378	Ankrd50	6.18021	8.40658		chr5	76341036	76341540	intron (NM_019515, intron 6 of 9)	-10177	Pdcl2	14.9282	46.9583
chr3	38884385	38884623	Intergenic	-2436	Fat4	7.41624	12.1893		chr5	76426773	76427124	intron (NR_035422, intron 1 of 2)	42571	Mir1191	4.19041	3.77952
chr3	38939607	38939959	intron (NM_183221, intron 1 of 16)	52843	Fat4	19.7766	61.9808		chr5	76705671	76705924	Intergenic	114083	Cep135	4.16613	6.22501
chr3	38946718	38946998	intron (NM_183221, intron 2 of 16)	59918	Fat4	8.65228	16.2804		chr5	76859891	76860196	intron (NM_001163793, intron 6 of 8)	19444	C530008M17Rik	8.11888	16.8394
chr3	40745448	40745685	promoter-TSS (NM_011020)	-47	Hspa4l	5.25318	5.81607		chr5	76861542	76861785	intron (NM_001163793, intron 6 of 8)	21064	C530008M17Rik	4.45231	4.49231
chr3	40798594	40798890	Intergenic	-1209	Plk4	8.65228	16.2804		chr5	76938770	76939084	intron (NM_172146, intron 1 of 10)	-12484	Paics	7.59508	14.8531
chr3	40846530	40847070	promoter-TSS (NR_038067)	54	Mfsd8	5.56219	6.65246		chr5	76941829	76942367	intron (NM_172146, intron 1 of 10)	-9313	Paics	6.02369	9.30276
chr3	40938337	40938950	Intergenic	-11988	Larp1b	16.3775	46.7201		chr5	77090750	77091071	intron (NM_001159900, intron 2 of 2)	4357	Hopx	6.54749	11.0817
chr3	40949300	40949665	Intergenic	-1149	Larp1b	5.25318	5.81607		chr5	77265795	77266033	intron (NM_011263, intron 1 of 3)	420	Rest	5.24933	7.1635
chr3	41020685	41020957	Intergenic	62225	Pgrmc2	6.18021	8.40658		chr5	77308288	77308486	intron (NM_019836, intron 1 of 6)	1699	Noa1	4.7142	5.229
chr3	41043992	41044318	Intergenic	38891	Pgrmc2	9.57931	19.5262		chr5	77384804	77385034	intron (NM_008048, intron 1 of 4)	23126	Igfbp7	6.02369	9.30276
chr3	41080848	41081089	intron (NM_027558, intron 1 of 2)	2078	Pgrmc2	4.32615	3.48982		chr5	79099859	79100346	intron (NR_035474, intron 3 of 4)	415802	Mir669m-1	23.7469	97.8173
chr3	41298832	41299084	Intergenic	194241	C430002E04Rik	6.48922	9.32041		chr5	81427462	81427771	intron (NM_198702, intron 6 of 27)	406023	Lphn3	8.86248	22.5452
chr3	41366277	41366488	Intergenic	126817	C430002E04Rik	3.79974	3.93531		chr5	81475999	81476363	intron (NM_198702, intron 7 of 27)	454588	Lphn3	13.8315	63.3437
chr3	41408647	41409277	Intergenic	84237	C430002E04Rik	13.2874	33.7179		chr5	83978121	83978571	Intergenic	439036	Epha5	14.4425	61.3746
chr3	41414250	41414472	Intergenic	78838	C430002E04Rik	5.56219	6.65246		chr5	86066457	86066851	Intergenic	-1071	Cenpc1	4.59941	6.57897
chr3	41432389	41432716	Intergenic	60647	C430002E04Rik	10.1973	21.7639		chr5	86106120	86106407	Intergenic	34435	Stap1	5.19933	8.81058
chr3	41489662	41490004	intron (NR_040385, intron 1 of 1)	3366	C430002E04Rik	6.48922	9.32041		chr5	86906847	86907124	promoter-TSS (NM_153598)	-48	Ugt2b34	6.9991	13.2477
chr3	41492080	41492477	intron (NR_040385, intron 1 of 1)	921	C430002E04Rik	7.10723	11.2136		chr5	86910793	86911031	Intergenic	-3975	Ugt2b34	5.238	6.78928
chr3	41492948	41493252	promoter-TSS (NR_040385)	99	C430002E04Rik	4.94417	5.0063		chr5	87000620	87000979	promoter-TSS (NM_172881)	-61	Ugt2b35	8.26815	23.3147
chr3	41515024	41515317	Intergenic	-21971	C430002E04Rik	4.01714	2.7804		chr5	87015559	87015760	Intergenic	14799	Ugt2b35	4.7142	5.229
chr3	41521939	41522192	Intergenic	-28866	C430002E04Rik	5.24964	7.20094		chr5	87030644	87030977	Intergenic	29950	Ugt2b35	5.99923	12.0395
chr3	41522723	41523075	Intergenic	-29700	C430002E04Rik	10.8326	26.5175		chr5	87092397	87092805	promoter-TSS (NM_001029867)	-46	Ugt2b36	10.3986	33.5301
chr3	41554209	41554699	Intergenic	-1280	Phf17	4.94417	5.0063		chr5	87103717	87104133	Intergenic	-11370	Ugt2b36	13.7982	53.1694
chr3	41563611	41563914	promoter-TSS (NM_001130185)	11	Phf17	8.96129	17.3465		chr5	87194955	87195219	Intergenic	-54747	Ugt2b5	5.4993	7.97409
chr3	41564717	41564979	promoter-TSS (NM_001130186)	-32	Phf17	4.49969	4.93285		chr5	87196446	87196951	Intergenic	-56358	Ugt2b5	26.7965	142.528
chr3	41591086	41591362	intron (NM_172303, intron 3 of 10)	26344	Phf17	8.03426	14.1969		chr5	87373249	87373527	Intergenic	-36193	Ugt2a3	10.7379	27.5781
chr3	41594597	41594836	intron (NM_172303, intron 5 of 10)	29836	Phf17	7.10723	11.2136		chr5	87379847	87380057	Intergenic	-42757	Ugt2a3	6.02369	9.30276
chr3	42214633	42214831	Intergenic	472114	D3Ertd751e	4.94417	5.0063		chr5	87390888	87391162	Intergenic	33178	Ugt2b38	6.18968	10.8283
chr3	45687591	45687926	Intergenic	-248449	1700027H10Rik	6.18021	8.40658		chr5	87396985	87397538	Intergenic	26942	Ugt2b38	14.2481	45.5451
chr3	46448087	46448285	promoter-TSS (NM_001101479)	-245	Pabpc4l	4.63516	4.22804		chr5	87426215	87426456	Intergenic	-2132	Ugt2b38	5.74927	8.80636
chr3	46875851	46876078	Intergenic	-428023	Pabpc4l	7.41624	12.1893		chr5	87808384	87808640	intron (NM_009973, intron 1 of 11)	390	Csn1s2b	5.68892	12.5067
chr3	46891167	46891457	Intergenic	-443371	Pabpc4l	4.94417	5.0063		chr5	88553966	88554356	promoter-TSS (NM_023054)	-322	Utp3	11.2485	31.0971
chr3	47280403	47280822	Intergenic	746147	Gm7977	16.3775	46.7201		chr5	88566256	88566540	Intergenic	11915	Utp3	4.45231	4.49231
chr3	47469859	47470500	Intergenic	556580	Gm7977	8.03426	14.1969		chr5	88566673	88566906	Intergenic	12306	Utp3	4.7142	5.229
chr3	50121109	50121307	Intergenic	322405	Slc7a11	5.25318	5.81607		chr5	88884116	88884412	Intergenic	-2996	Slc4a4	8.69452	22.7216
chr3	50441171	50441828	intron (NM_011990, intron 1 of 11)	2114	Slc7a11	10.5063	22.9039		chr5	88884939	88885169	Intergenic	-2206	Slc4a4	6.28559	10.1823
chr3	50523921	50524334	Intergenic	-80514	Slc7a11	8.82292	17.6365		chr5	88938314	88938525	intron (NM_001197147, intron 2 of 25)	51159	Slc4a4	5.4999	7.6046
chr3	50539171	50539629	Intergenic	-95787	Slc7a11	9.57931	19.5262		chr5	89201515	89201817	intron (NM_001197147, intron 18 of 25)	256232	Gc	8.4989	19.1253
chr3	50554177	50554790	Intergenic	-110870	Slc7a11	9.49934	23.3019		chr5	89219178	89219390	intron (NM_001197147, intron 20 of 25)	238614	Gc	5.4999	7.6046
chr3	50609085	50609519	Intergenic	-165689	Slc7a11	3.16645	2.72447		chr5	89240841	89241068	Intergenic	216944	Gc	5.24933	7.1635
chr3	50610003	50610447	Intergenic	-166612	Slc7a11	11.1243	25.2237		chr5	89553090	89553500	intron (NM_133192, intron 1 of 3)	25866	Npffr2	7.59901	19.2175
chr3	50641821	50642056	Intergenic	-198325	Slc7a11	6.48922	9.32041		chr5	89598088	89598315	Intergenic	-18235	Gm7056	5.71355	9.12527
chr3	50816608	50816812	Intergenic	-373097	Slc7a11	6.18021	8.40658		chr5	89631624	89631892	Intergenic	15322	Gm7056	3.6662	4.34203
chr3	50840388	50840904	Intergenic	-383801	Ccrn4l	4.99965	9.76245		chr5	89634667	89634998	Intergenic	18396	Gm7056	12.8555	40.4465
chr3	50887092	50887451	Intergenic	-337176	Ccrn4l	12.0514	28.7941		chr5	89653807	89654304	Intergenic	37619	Gm7056	11.1652	44.8811
chr3	51019794	51020353	Intergenic	-204374	Ccrn4l	4.63516	4.22804		chr5	89664608	89665048	Intergenic	48392	Gm7056	9.78133	27.9377
chr3	51081278	51081615	Intergenic	-143001	Ccrn4l	7.41624	12.1893		chr5	89727602	89728139	intron (NM_177872, intron 4 of 21)	111434	Gm7056	12.9983	57.4183
chr3	51086311	51086579	Intergenic	-138002	Ccrn4l	7.41624	12.1893		chr5	89730503	89730916	intron (NM_177872, intron 4 of 21)	114273	Gm7056	12.0473	33.3792
chr3	51156425	51156682	Intergenic	-67894	Ccrn4l	6.18021	8.40658		chr5	90340694	90341151	intron (NM_198010, intron 1 of 32)	25263	Ankrd17	15.7139	50.8314
chr3	51156863	51157370	Intergenic	-67331	Ccrn4l	17.9226	53.5412		chr5	90364544	90364936	intron (NM_198010, intron 1 of 32)	1445	Ankrd17	6.90387	13.5169
chr3	51202551	51203012	Intergenic	-21666	Ccrn4l	11.1243	25.2237		chr5	90518761	90518979	promoter-TSS (NM_145146)	-79	Afm	4.9761	5.99687
chr3	51224431	51224705	exon (NM_009834, exon 1 of 3)	121	Ccrn4l	6.79822	10.2564		chr5	90568346	90568774	intron (NM_001252661, intron 4 of 13)	7351	5830473C10Rik	9.39877	28.2036
chr3	51231472	51231858	intron (NM_009834, intron 1 of 2)	7218	Ccrn4l	15.1415	41.4071		chr5	90640510	90640835	promoter-TSS (NM_028478)	-185	Rassf6	3.74953	2.82352
chr3	51232704	51232904	intron (NM_009834, intron 1 of 2)	8357	Ccrn4l	4.32615	3.48982		chr5	90641355	90641603	promoter-TSS (NM_028478)	-992	Rassf6	3.33291	3.17213
chr3	51233579	51234281	intron (NM_009834, intron 1 of 2)	9483	Ccrn4l	7.49948	15.1701		chr5	90722652	90722970	Intergenic	-36488	Cxcl5	7.19907	17.3471
chr3	51234610	51234921	intron (NM_009834, intron 1 of 2)	10318	Ccrn4l	5.8712	7.51711		chr5	90951558	90951875	intron (NM_026788, intron 3 of 7)	20520	Mthfd2l	7.19907	17.3471
chr3	51277290	51277527	intron (NM_023502, intron 3 of 8)	48579	Elf2	3.49977	2.25326		chr5	91200567	91200767	Intergenic	61052	Areg	5.7618	8.44356
chr3	51289262	51289486	intron (NM_023502, intron 3 of 8)	36613	Elf2	4.01714	2.7804		chr5	91518854	91519371	intron (NM_145562, intron 1 of 3)	1412	Parm1	6.74913	12.3224
chr3	51339916	51340148	Intergenic	-14045	Elf2	4.63516	4.22804		chr5	91559163	91559443	intron (NM_145562, intron 1 of 3)	41603	Parm1	4.9761	5.99687
chr3	51359319	51359672	Intergenic	-33508	Elf2	4.94417	5.0063		chr5	91618776	91619149	intron (NM_145562, intron 3 of 3)	101262	Parm1	5.39931	9.59829
chr3	51364842	51365794	Intergenic	31229	4930583H14Rik	10.4278	46.3819		chr5	91640721	91641460	Intergenic	123390	Parm1	14.3981	56.8362
chr3	51373681	51373919	Intergenic	22747	4930583H14Rik	5.25318	5.81607		chr5	91669187	91669424	Intergenic	97995	1700063O14Rik	5.74927	8.80636
chr3	51377650	51378308	Intergenic	18568	4930583H14Rik	5.8712	7.51711		chr5	91710014	91710467	Intergenic	57060	1700063O14Rik	32.4754	145.622
chr3	51483907	51484190	promoter-TSS (NM_016858)	82	Rab33b	7.10723	11.2136		chr5	91713145	91713621	Intergenic	53917	1700063O14Rik	5.33264	11.2546
chr3	51510927	51511169	Intergenic	27082	Rab33b	6.79822	10.2564		chr5	91861751	91861978	Intergenic	-94564	1700063O14Rik	3.49956	3.76073
chr3	51554160	51554427	intron (NM_080793, intron 1 of 7)	-5464	5031434O11Rik	6.18021	8.40658		chr5	91960796	91961171	intron (NM_026557, intron 1 of 8)	-1899	Thap6	16.4978	57.1219
chr3	51559473	51559887	promoter-TSS (NR_033624)	-77	5031434O11Rik	6.48922	9.32041		chr5	92043155	92043398	promoter-TSS (NM_016912)	-258	Cdkl2	6.54366	11.0817
chr3	51561040	51561596	promoter-TSS (NM_080793)	-495	Setd7	4.24971	4.22804		chr5	92083912	92084174	promoter-TSS (NM_001080795)	-308	G3bp2	5.99923	9.65479
chr3	51673734	51673967	intron (NM_174995, intron 2 of 4)	12657	Mgst2	3.79974	3.93531		chr5	92121676	92121991	Intergenic	-16105	Uso1	7.07129	12.9306
chr3	51695763	51695970	intron (NM_001004176, intron 3 of 4)	34673	Mgst2	6.18021	8.40658		chr5	92137586	92137784	promoter-TSS (NM_019490)	-253	Uso1	3.16627	2.63812
chr3	51708617	51708980	intron (NM_001004176, intron 2 of 4)	47605	Mgst2	15.1415	41.4071		chr5	92143711	92143987	intron (NM_019490, intron 1 of 23)	5911	Uso1	5.47549	8.30171
chr3	51810547	51811116	intron (NM_001004176, intron 2 of 4)	149638	Mgst2	12.9784	32.47		chr5	92204059	92204751	Intergenic	11003	U90926	24.9967	105.265
chr3	51831058	51831455	intron (NM_001004176, intron 2 of 4)	170063	Mgst2	11.9992	34.558		chr5	92302462	92302835	exon (NM_172713, exon 7 of 22)	7376	Sdad1	9.04644	22.3862
chr3	51838823	51839278	intron (NM_001004176, intron 2 of 4)	177857	Mgst2	6.79953	15.5288		chr5	92310060	92310318	promoter-TSS (NM_172713)	-165	Sdad1	6.5209	13.1674
chr3	51872718	51872973	intron (NM_001004176, intron 1 of 4)	211652	Mgst2	6.18021	8.40658		chr5	92489532	92489960	intron (NM_007644, intron 1 of 11)	15862	Scarb2	19.4974	73.3976
chr3	51874851	51875102	intron (NM_001004176, intron 1 of 4)	213783	Mgst2	6.76424	10.6355		chr5	92745746	92746217	intron (NM_015756, intron 1 of 10)	42581	Mir1961	25.8661	125.538
chr3	51888983	51889293	intron (NM_001004176, intron 1 of 4)	215868	Maml3	6.79822	10.2564		chr5	92763495	92764001	intron (NM_015756, intron 1 of 10)	24814	Mir1961	10.476	26.4494
chr3	51891663	51892327	intron (NM_001004176, intron 1 of 4)	213011	Maml3	27.1928	98.011		chr5	92773839	92774167	intron (NM_015756, intron 1 of 10)	14559	Mir1961	8.4989	19.1253
chr3	51908537	51908802	intron (NM_001004176, intron 1 of 4)	196337	Maml3	5.99959	9.67863		chr5	92809155	92809549	promoter-TSS (NM_001077595)	-36	Shroom3	9.95217	24.2265
chr3	51915937	51916464	intron (NM_001004176, intron 1 of 4)	188806	Maml3	5.8712	7.51711		chr5	92812062	92812522	intron (NM_001077595, intron 1 of 9)	2904	Shroom3	14.5435	51.2969
chr3	51976481	51976679	intron (NM_001004176, intron 1 of 4)	128426	Maml3	5.74961	8.83161		chr5	92821495	92821882	intron (NM_001077595, intron 1 of 9)	12300	Shroom3	14.9282	46.9583
chr3	51977737	51978330	intron (NM_001004176, intron 1 of 4)	126973	Maml3	6.49955	11.4306		chr5	92823456	92823739	intron (NM_001077595, intron 1 of 9)	14209	Shroom3	7.24907	14.1899
chr3	51998543	51999334	intron (NM_001004176, intron 1 of 4)	106068	Maml3	10.8153	24.0581		chr5	92824408	92824959	intron (NM_001077595, intron 1 of 9)	15295	Shroom3	10.2141	25.3316
chr3	52001099	52001307	intron (NM_001004176, intron 1 of 4)	103803	Maml3	4.49969	7.5992		chr5	92831483	92831985	intron (NM_001077595, intron 1 of 9)	22346	Shroom3	10.4986	27.698
chr3	52027750	52028207	intron (NM_001004176, intron 1 of 4)	77028	Maml3	5.25318	5.81607		chr5	92841503	92842087	intron (NM_001077595, intron 1 of 9)	32407	Shroom3	6.28559	10.1823
chr3	52032157	52032394	intron (NM_001004176, intron 1 of 4)	72731	Maml3	4.63516	4.22804		chr5	92858528	92858804	intron (NM_001077595, intron 1 of 9)	-39332	Shroom3	4.16613	6.22501
chr3	52040159	52040466	intron (NM_001004176, intron 1 of 4)	64694	Maml3	6.18021	8.40658		chr5	92861535	92861759	intron (NM_001077595, intron 1 of 9)	-36351	Shroom3	5.4999	7.6046
chr3	52044020	52044230	intron (NM_001004176, intron 1 of 4)	60881	Maml3	4.32615	3.48982		chr5	92870886	92871348	intron (NM_001077595, intron 1 of 9)	-26881	Shroom3	8.38078	17.8542
chr3	52046753	52047150	intron (NM_001004176, intron 1 of 4)	58055	Maml3	12.6694	31.2339		chr5	92880457	92880905	intron (NM_001077595, intron 1 of 9)	-17317	Shroom3	5.7618	8.44356
chr3	52058096	52058388	intron (NM_001004176, intron 1 of 4)	46764	Maml3	7.72525	13.1858		chr5	92888612	92889202	intron (NM_001077595, intron 1 of 9)	-9091	Shroom3	13.8077	45.317
chr3	52064102	52064532	intron (NM_001004176, intron 1 of 4)	40689	Maml3	9.88832	20.6379		chr5	92908256	92908454	intron (NM_001077596, intron 1 of 9)	10357	Shroom3	4.19041	3.77952
chr3	52073966	52074464	intron (NM_001004176, intron 1 of 4)	30791	Maml3	8.65228	16.2804		chr5	92927953	92928633	intron (NM_001077596, intron 2 of 9)	30295	Shroom3	4.33278	6.88861
chr3	52098980	52099810	intron (NM_001004176, intron 1 of 4)	5611	Maml3	8.96129	17.3465		chr5	93088085	93088283	Intergenic	-5273	2011-09-01	4.9761	5.99687
chr3	52102195	52102882	intron (NM_001004176, intron 1 of 4)	2468	Maml3	11.1243	25.2237		chr5	93130799	93131153	intron (NM_001009818, intron 1 of 9)	37519	2011-09-01	4.83271	9.00727
chr3	52103705	52103954	exon (NM_001004176, exon 1 of 5)	1177	Maml3	3.99973	4.56331		chr5	93144810	93145129	intron (NM_001009818, intron 2 of 9)	51512	2011-09-01	5.74927	8.80636
chr3	52104292	52104544	exon (NM_001004176, exon 1 of 5)	588	Maml3	5.56219	6.65246		chr5	93146456	93146727	intron (NM_001009818, intron 2 of 9)	53134	2011-09-01	6.02369	9.30276
chr3	52104659	52105207	promoter-TSS (NM_001004176)	73	Maml3	18.2316	54.9295		chr5	93169122	93169321	intron (NM_001009818, intron 9 of 9)	37274	Ccni	5.4999	7.6046
chr3	52241138	52241354	Intergenic	-27091	Foxo1	4.63516	4.22804		chr5	93251120	93251448	Intergenic	-16289	Ccng2	11.7855	32.1982
chr3	52267333	52267673	promoter-TSS (NM_019739)	-834	Foxo1	8.03426	14.1969		chr5	93266782	93267478	promoter-TSS (NM_007635)	-443	Ccng2	18.5948	65.5927
chr3	52276760	52277305	intron (NM_019739, intron 1 of 2)	8695	Foxo1	5.7996	11.2223		chr5	93305193	93305699	Intergenic	37873	Ccng2	20.4973	79.0101
chr3	52277715	52278163	intron (NM_019739, intron 1 of 2)	9602	Foxo1	7.10723	11.2136		chr5	95987041	95987324	Intergenic	30243	Cxcl13	6.80939	11.9988
chr3	52293023	52293232	intron (NM_019739, intron 1 of 2)	24790	Foxo1	5.25318	5.81607		chr5	95991820	95992351	Intergenic	35146	Cxcl13	7.07129	12.9306
chr3	52309031	52309297	intron (NM_019739, intron 1 of 2)	40827	Foxo1	8.96129	17.3465		chr5	96008300	96008758	Intergenic	51590	Cxcl13	11.0242	29.3914
chr3	52342888	52343153	intron (NM_019739, intron 1 of 2)	74683	Foxo1	7.72525	13.1858		chr5	96135706	96135937	intron (NM_144910, intron 1 of 11)	25934	Cnot6l	4.7494	5.61085
chr3	52347019	52347406	exon (NM_019739, exon 3 of 3)	78875	Foxo1	23.4847	79.5789		chr5	96162234	96162683	promoter-TSS (NM_144910)	-468	Cnot6l	13.6187	40.6531
chr3	52353022	52353357	Intergenic	84852	Foxo1	6.84163	12.0928		chr5	96162932	96163193	Intergenic	-1072	Cnot6l	5.99923	9.65479
chr3	52413363	52413705	Intergenic	145197	Foxo1	9.20988	21.0613		chr5	96209823	96210177	promoter-TSS (NM_053158)	-115	Mrpl1	6.90387	13.5169
chr3	52426341	52426539	Intergenic	158103	Foxo1	5.25318	5.81607		chr5	96222250	96222658	intron (NM_001039084, intron 2 of 6)	12339	Mrpl1	15.9758	52.1383
chr3	52429121	52429674	Intergenic	161060	Foxo1	16.3775	46.7201		chr5	96305807	96306129	Intergenic	-67987	Fras1	6.02369	9.30276
chr3	52520399	52520794	Intergenic	-219128	Gm2447	10.5875	24.2439		chr5	96306941	96307192	Intergenic	-66889	Fras1	6.49917	11.4152
chr3	52653073	52653286	Intergenic	-86545	Gm2447	5.56219	6.65246		chr5	96739480	96739812	intron (NM_175473, intron 55 of 73)	-53739	Anxa3	8.38078	17.8542
chr3	52742511	52742942	intron (NR_038079, intron 1 of 3)	3002	Gm2447	12.6694	31.2339		chr5	96975200	96975652	Intergenic	-22263	Bmp2k	15.452	49.5341
chr3	52758617	52758828	intron (NR_038079, intron 1 of 3)	18998	Gm2447	6.48922	9.32041		chr5	96981987	96982366	Intergenic	-15513	Bmp2k	20.1662	73.9666
chr3	52975222	52975495	Intergenic	41865	Cog6	4.32615	3.48982		chr5	96983186	96983551	Intergenic	-14321	Bmp2k	5.99923	12.0395
chr3	53016687	53016991	intron (NM_026225, intron 1 of 18)	384	Cog6	6.24957	10.5453		chr5	97710043	97710456	Intergenic	-253241	Gk2	20.9519	78.2321
chr3	53017209	53017479	promoter-TSS (NM_026225)	-121	Cog6	5.56219	6.65246		chr5	98348762	98348995	intron (NM_001024614, intron 2 of 5)	19574	1700007G11Rik	6.28559	10.1823
chr3	53448190	53448489	Intergenic	14919	Nhlrc3	5.8712	7.51711		chr5	98376275	98376817	intron (NM_001024614, intron 2 of 5)	47242	1700007G11Rik	23.8328	94.2819
chr3	53463431	53463896	promoter-TSS (NM_172501)	-154	2810046L04Rik	11.7424	27.5946		chr5	98387016	98387530	intron (NM_001024614, intron 2 of 5)	57969	1700007G11Rik	16.7615	56.1027
chr3	53530177	53530577	intron (NM_172862, intron 16 of 23)	41584	Stoml3	12.6694	31.2339		chr5	98446784	98447355	intron (NM_001024614, intron 2 of 5)	28595	Mir703	11.5985	40.2236
chr3	53532176	53532519	intron (NM_172862, intron 16 of 23)	43554	Stoml3	6.79822	10.2564		chr5	98523027	98523291	intron (NM_001024614, intron 3 of 5)	-47495	Mir703	6.2492	10.525
chr3	53557060	53557283	intron (NM_172862, intron 6 of 23)	68378	Stoml3	5.56219	6.65246		chr5	98523697	98524138	intron (NM_001024614, intron 3 of 5)	-48253	Mir703	14.998	49.3403
chr3	53557344	53557748	intron (NM_172862, intron 6 of 23)	68753	Stoml3	7.72525	13.1858		chr5	98855882	98856093	intron (NM_173404, intron 1 of 2)	1548	Bmp3	5.7618	8.44356
chr3	53558978	53559589	intron (NM_172862, intron 6 of 23)	70490	Stoml3	9.16602	32.1009		chr5	98866099	98866346	intron (NM_173404, intron 1 of 2)	11783	Bmp3	4.59941	6.57897
chr3	53687792	53688176	Intergenic	-30629	Frem2	13.9054	36.2418		chr5	98898822	98899339	Intergenic	44641	Bmp3	7.59508	14.8531
chr3	53730397	53730674	Intergenic	-73180	Frem2	6.18021	8.40658		chr5	99284446	99284793	Intergenic	-31692	Rasgef1b	7.49903	15.1477
chr3	53864065	53864297	promoter-TSS (NM_026435)	-374	Ufm1	6.18021	8.40658		chr5	99292112	99292346	Intergenic	-39302	Rasgef1b	6.02369	9.30276
chr3	54007225	54007448	Intergenic	-143529	Ufm1	5.56219	6.65246		chr5	99331696	99331957	intron (NR_030692, intron 3 of 3)	-78899	Rasgef1b	4.37444	5.52943
chr3	54074436	54074634	Intergenic	-81522	Trpc4	4.63516	4.22804		chr5	99354714	99354998	intron (NR_030692, intron 3 of 3)	-101929	Rasgef1b	4.49943	4.87241
chr3	54689144	54689342	Intergenic	-3862	Fam48a	4.94417	5.0063		chr5	100005402	100005820	Intergenic	-26673	Hnrnpd	22.7852	88.3735
chr3	55079992	55080386	intron (NR_040593, intron 6 of 7)	24947	4931419H13Rik	13.5964	34.9752		chr5	100006334	100006811	Intergenic	-27634	Hnrnpd	34.0468	155.391
chr3	55114403	55114952	intron (NM_001144987, intron 1 of 8)	2511	Spg20	18.2316	54.9295		chr5	100030045	100030364	Intergenic	9018	Hnrpdl	7.749	16.1206
chr3	55119070	55119889	intron (NM_144895, intron 2 of 8)	7313	Spg20	21.6307	70.6667		chr5	100412869	100413174	intron (NM_026969, intron 1 of 27)	3213	Sec31a	4.79939	7.30292
chr3	55120274	55120492	intron (NM_144895, intron 2 of 8)	8217	Spg20	4.32615	3.48982		chr5	100414631	100414855	intron (NM_026969, intron 1 of 27)	1491	Sec31a	4.99936	7.04294
chr3	55160865	55161262	intron (NM_177203, intron 6 of 7)	-20981	Sohlh2	11.1243	25.2237		chr5	100428225	100428696	intron (NR_034038, intron 2 of 4)	1075	5430416N02Rik	6.54749	11.0817
chr3	55373692	55373951	intron (NM_001111053, intron 3 of 6)	-87937	Dclk1	7.41624	12.1893		chr5	100517921	100518349	promoter-TSS (NM_012001)	-174	Cops4	7.07129	12.9306
chr3	55793885	55794278	intron (NM_030595, intron 40 of 57)	11571	Mab21l1	20.2927	67.2296		chr5	100643939	100644299	Intergenic	30137	Coq2	9.42837	22.0523
chr3	56045868	56046246	intron (NM_030595, intron 10 of 57)	137644	Nbea	7.10723	11.2136		chr5	100794497	100794761	intron (NM_001081107, intron 2 of 17)	3971	Helq	6.39917	13.7639
chr3	56054249	56054576	intron (NM_030595, intron 10 of 57)	129289	Nbea	4.63516	4.22804		chr5	100798505	100798949	promoter-TSS (NM_026826)	-32	Mrps18c	10.7379	27.5781
chr3	57269110	57269318	Intergenic	32705	Tm4sf1	4.94417	5.0063		chr5	100819565	100819829	intron (NM_172405, intron 1 of 8)	1238	Fam175a	5.19933	8.81058
chr3	57342920	57343371	Intergenic	-41226	Tm4sf1	7.10723	11.2136		chr5	100820893	100821154	promoter-TSS (NM_172405)	-88	Fam175a	4.9761	5.99687
chr3	57344047	57344871	Intergenic	-42540	Tm4sf1	19.1586	59.1387		chr5	100864499	100864706	intron (NM_172715, intron 3 of 12)	18373	Agpat9	6.02369	9.30276
chr3	57428769	57429161	intron (NM_145539, intron 2 of 4)	3555	Tm4sf4	4.63516	4.22804		chr5	101700382	101701000	Intergenic	-35980	Nkx6-1	10.4272	46.445
chr3	57431731	57432111	intron (NM_145539, intron 2 of 4)	6511	Tm4sf4	10.8153	24.0581		chr5	102481311	102481589	promoter-TSS (NM_146161)	59	Arhgap24	3.9995	3.47675
chr3	57440385	57440875	intron (NM_145539, intron 4 of 4)	15220	Tm4sf4	9.2703	18.4288		chr5	102483630	102484077	intron (NM_146161, intron 1 of 8)	2462	Arhgap24	4.19947	5.19339
chr3	57533079	57533339	intron (NM_001168281, intron 2 of 6)	42667	Wwtr1	8.03426	14.1969		chr5	102504573	102505012	intron (NM_146161, intron 1 of 8)	23401	Arhgap24	3.59955	3.2592
chr3	58056893	58057174	Intergenic	106774	1700007F19Rik	4.94417	5.0063		chr5	102693260	102693616	intron (NM_029270, intron 3 of 9)	212047	Arhgap24	11.4985	32.2487
chr3	58295823	58296046	Intergenic	-119755	Tsc22d2	5.99959	9.67863		chr5	102825629	102825993	intron (NM_029270, intron 3 of 9)	344420	Arhgap24	11.2617	29.8683
chr3	58454472	58454739	intron (NM_001081229, intron 2 of 3)	38916	Tsc22d2	4.59968	6.62549		chr5	102828105	102828434	intron (NM_029270, intron 3 of 9)	346878	Arhgap24	8.79885	25.1207
chr3	58503876	58504088	Intergenic	-21839	Eif2a	4.32615	3.48982		chr5	102839044	102839287	intron (NM_029270, intron 3 of 9)	357774	Arhgap24	8.11888	16.8394
chr3	58512780	58513095	Intergenic	-12884	Eif2a	4.49969	4.93285		chr5	102845303	102845530	intron (NM_029270, intron 4 of 9)	364025	Arhgap24	4.99937	6.37545
chr3	58576915	58577113	intron (NM_001040396, intron 1 of 5)	356	2810407C02Rik	4.01714	2.7804		chr5	102874725	102874960	intron (NM_029270, intron 5 of 9)	336492	Mapk10	4.14232	7.28463
chr3	58583009	58583316	intron (NM_001040396, intron 1 of 5)	6504	2810407C02Rik	8.34327	15.2302		chr5	103193799	103194085	intron (NM_009158, intron 2 of 13)	17392	Mapk10	7.85698	15.8386
chr3	58593708	58594066	TTS (NM_001040396)	17229	2810407C02Rik	6.18021	8.40658		chr5	103291076	103292018	intron (NR_040699, intron 1 of 6)	7482	4930429D17Rik	23.8328	94.2819
chr3	59130541	59130957	promoter-TSS (NM_133200)	-125	P2ry14	9.59933	29.2222		chr5	103294201	103294786	intron (NR_040699, intron 1 of 6)	4536	4930429D17Rik	8.24893	18.1092
chr3	59131074	59131449	promoter-TSS (NM_133200)	-637	P2ry14	6.24957	10.5453		chr5	103357609	103357874	Intergenic	-58712	4930429D17Rik	8.11888	16.8394
chr3	59133128	59133422	intron (NM_177855, intron 15 of 43)	-2651	P2ry14	4.63516	4.22804		chr5	103364952	103365484	Intergenic	-59974	Ptpn13	24.6185	98.7616
chr3	59650154	59650402	Intergenic	-79508	Gm5538	7.72525	13.1858		chr5	103397516	103397792	Intergenic	-27538	Ptpn13	6.79912	15.5285
chr3	60057387	60058066	Intergenic	-24143	Sucnr1	14.8325	40.1025		chr5	103412320	103412614	Intergenic	-12725	Ptpn13	8.33225	19.3084
chr3	60311301	60311508	Intergenic	-161426	Mbnl1	4.94417	5.0063		chr5	103423282	103424132	Intergenic	-1485	Ptpn13	8.79885	25.1207
chr3	60323678	60323960	Intergenic	-149011	Mbnl1	8.34327	15.2302		chr5	103499441	103499684	intron (NM_011204, intron 6 of 47)	74370	Ptpn13	5.24933	7.1635
chr3	60324256	60324483	Intergenic	-148461	Mbnl1	4.32615	3.48982		chr5	103499999	103500423	intron (NM_011204, intron 6 of 47)	75019	Ptpn13	4.28516	7.94299
chr3	60324561	60324901	Intergenic	-148099	Mbnl1	6.79822	10.2564		chr5	103517718	103517989	intron (NM_011204, intron 9 of 47)	92661	Ptpn13	3.79952	3.86978
chr3	60500907	60501492	promoter-TSS (NM_001253709)	-53	Mbnl1	10.8153	24.0581		chr5	103682231	103682461	Intergenic	-26614	1700016H13Rik	6.28559	10.1823
chr3	60503275	60503552	intron (NM_001253710, intron 1 of 7)	2161	Mbnl1	6.48922	9.32041		chr5	103692031	103692291	Intergenic	-36429	1700016H13Rik	5.238	6.78928
chr3	60513894	60514170	intron (NM_001253710, intron 1 of 7)	12780	Mbnl1	6.79822	10.2564		chr5	103711340	103712222	Intergenic	-42381	Aff1	28.5469	121.758
chr3	60516333	60516541	intron (NM_001253710, intron 1 of 7)	15185	Mbnl1	6.18021	8.40658		chr5	103714184	103714382	Intergenic	-39879	Aff1	5.238	6.78928
chr3	60528309	60528584	intron (NM_001253710, intron 1 of 7)	27194	Mbnl1	6.79822	10.2564		chr5	103731150	103731370	Intergenic	-22902	Aff1	7.07129	12.9306
chr3	60546192	60546512	intron (NM_001253708, intron 2 of 8)	45100	Mbnl1	8.96129	17.3465		chr5	103735255	103735715	Intergenic	-18677	Aff1	12.8331	36.972
chr3	60574186	60574519	intron (NM_001253708, intron 2 of 8)	73100	Mbnl1	4.74968	5.66289		chr5	103736550	103736866	Intergenic	-17454	Aff1	3.83284	4.94598
chr3	60576480	60576683	intron (NM_001253708, intron 2 of 8)	75329	Mbnl1	4.01714	2.7804		chr5	103738651	103738849	Intergenic	-15412	Aff1	5.4993	7.97409
chr3	60601675	60602042	intron (NM_001253708, intron 3 of 8)	100606	Mbnl1	20.2617	74.0301		chr5	103742022	103742586	Intergenic	-11858	Aff1	20.69	76.805
chr3	61363616	61363815	promoter-TSS (NM_028712)	-792	Rap2b	5.25318	5.81607		chr5	103752592	103752877	Intergenic	-1428	Aff1	4.7142	5.229
chr3	62281202	62281400	Intergenic	-57476	Arhgef26	4.32615	3.48982		chr5	103754354	103754596	promoter-TSS (NM_001080798)	-98	Aff1	6.28559	10.1823
chr3	62281457	62281655	Intergenic	-57221	Arhgef26	4.63516	4.22804		chr5	103761861	103762078	intron (NM_001080798, intron 1 of 19)	7396	Aff1	5.15399	6.65795
chr3	62282013	62282268	Intergenic	-56637	Arhgef26	5.56219	6.65246		chr5	103762787	103763021	intron (NM_001080798, intron 1 of 19)	8331	Aff1	6.49917	11.4152
chr3	62321942	62322147	Intergenic	-16733	Arhgef26	4.63516	4.22804		chr5	103770560	103770831	intron (NM_001080798, intron 1 of 19)	16122	Aff1	7.99897	17.1071
chr3	62322210	62322683	Intergenic	-16331	Arhgef26	5.56219	6.65246		chr5	103788414	103788717	intron (NM_133919, intron 3 of 19)	33992	Aff1	5.99923	9.65479
chr3	62338702	62339007	promoter-TSS (NM_001081295)	77	Arhgef26	6.48922	9.32041		chr5	103807280	103807581	intron (NM_133919, intron 3 of 19)	52857	Aff1	5.74927	8.80636
chr3	62341851	62342049	intron (NM_001081295, intron 2 of 13)	3173	Arhgef26	4.70557	4.65984		chr5	103814102	103814501	intron (NM_133919, intron 4 of 19)	59728	Aff1	4.99937	6.37545
chr3	62348126	62349116	intron (NM_001081295, intron 3 of 13)	9844	Arhgef26	41.0982	172.764		chr5	103821003	103821506	intron (NM_133919, intron 7 of 19)	66681	Aff1	23.2469	94.8718
chr3	62349197	62349454	intron (NM_001081295, intron 3 of 13)	10548	Arhgef26	3.99973	3.50914		chr5	103821568	103821818	intron (NM_133919, intron 7 of 19)	67120	Aff1	6.9991	13.2477
chr3	62399430	62399857	intron (NM_001081295, intron 5 of 13)	60866	Arhgef26	14.2144	37.5192		chr5	103824219	103824561	intron (NM_133919, intron 7 of 19)	69817	Aff1	12.7483	38.1679
chr3	62402246	62402846	intron (NM_001081295, intron 5 of 13)	63769	Arhgef26	9.2703	18.4288		chr5	103941302	103941593	Intergenic	-30218	Klhl8	9.34661	25.8195
chr3	62412642	62412889	intron (NM_001081295, intron 5 of 13)	73988	Arhgef26	6.48922	9.32041		chr5	103947623	103947821	Intergenic	29666	Hsd17b13	4.7142	5.229
chr3	62433767	62434185	intron (NM_001081295, intron 10 of 13)	73012	Dhx36	5.49962	8.00544		chr5	103953435	103953723	Intergenic	23809	Hsd17b13	8.64268	18.8827
chr3	63609838	63610271	Intergenic	240937	Plch1	7.10723	11.2136		chr5	103963078	103963367	TTS (NM_001163486)	14166	Hsd17b13	5.24933	7.1635
chr3	63964599	63965044	promoter-TSS (NM_015728)	-88	Slc33a1	10.8153	24.0581		chr5	103977336	103977763	promoter-TSS (NM_198030)	-161	Hsd17b13	14.6663	45.6814
chr3	63975843	63976241	promoter-TSS (NM_001033300)	-101	Gmps	25.0298	87.1635		chr5	103981389	103981610	Intergenic	-4111	Hsd17b13	3.39957	2.67699
chr3	64031693	64031945	Intergenic	-49823	Vmn2r1	5.56219	6.65246		chr5	103995348	103995578	intron (NM_053262, intron 5 of 6)	-18075	Hsd17b13	5.4999	7.6046
chr3	64039759	64040333	Intergenic	-41596	Vmn2r1	8.65228	16.2804		chr5	104021878	104022118	promoter-TSS (NM_053262)	-202	Hsd17b11	5.7618	8.44356
chr3	65380196	65380431	exon (NM_026155, exon 5 of 5)	12240	Ssr3	6.18021	8.40658		chr5	104047239	104047440	intron (NM_028794, intron 1 of 7)	328	Nudt9	4.19041	3.77952
chr3	65392360	65392619	promoter-TSS (NM_026155)	64	Ssr3	4.32615	3.48982		chr5	104384002	104384281	Intergenic	-50970	Spp1	4.9761	5.99687
chr3	65494532	65494730	Intergenic	-33816	Tiparp	4.73652	5.31581		chr5	104388205	104388536	Intergenic	-46741	Spp1	10.2141	25.3316
chr3	65527799	65528014	promoter-TSS (NM_178892)	-541	Tiparp	4.32615	3.48982		chr5	104399310	104399990	Intergenic	-35461	Spp1	14.1981	55.6072
chr3	65529261	65529577	promoter-TSS (NR_027955)	-5	4931440P22Rik	4.63516	4.22804		chr5	105418138	105418452	intron (NM_001033550, intron 1 of 4)	2520	Lrrc8b	10.7379	27.5781
chr3	65533674	65533959	intron (NM_178892, intron 2 of 5)	-4402	4931440P22Rik	3.99973	3.50914		chr5	105425887	105426120	intron (NM_001033550, intron 1 of 4)	10228	Lrrc8b	5.4999	7.6046
chr3	65659293	65659772	Intergenic	-6696	Lekr1	6.79822	10.2564		chr5	105427180	105427413	intron (NM_001033550, intron 1 of 4)	11521	Lrrc8b	4.39944	5.87563
chr3	65933551	65933973	Intergenic	24463	Ccnl1	7.10723	11.2136		chr5	105431131	105431356	intron (NM_001033550, intron 1 of 4)	15468	Lrrc8b	5.4999	7.6046
chr3	65938116	65938528	Intergenic	19903	Ccnl1	6.18021	8.40658		chr5	105441181	105441512	intron (NM_001033550, intron 1 of 4)	25571	Lrrc8b	7.49903	15.1477
chr3	65962304	65962843	Intergenic	-4348	Ccnl1	9.57931	19.5262		chr5	105492833	105493059	Intergenic	-26525	Lrrc8c	5.99923	9.65479
chr3	65974276	65975139	Intergenic	-16482	Ccnl1	12.0514	28.7941		chr5	105528011	105528224	intron (NM_133897, intron 1 of 3)	8646	Lrrc8c	5.4999	7.6046
chr3	67234218	67234532	intron (NM_025822, intron 6 of 9)	-139722	Mlf1	6.24957	10.5453		chr5	105699308	105700000	promoter-TSS (NM_001122768)	-315	Lrrc8d	16.4978	57.1219
chr3	67311439	67311741	intron (NM_025822, intron 7 of 9)	-62507	Mlf1	5.49962	8.00544		chr5	105700356	105700716	promoter-TSS (NM_178701)	-274	Lrrc8d	8.4989	19.1253
chr3	67339535	67339912	intron (NM_025822, intron 7 of 9)	-34374	Mlf1	13.2874	33.7179		chr5	105700814	105701018	exon (NM_178701, exon 1 of 3)	106	Lrrc8d	4.37444	5.52943
chr3	67471914	67472112	intron (NM_138591, intron 15 of 17)	-8106	Lxn	4.63516	4.22804		chr5	105701745	105702198	intron (NM_178701, intron 1 of 2)	1161	Lrrc8d	7.79899	20.1706
chr3	67473134	67473694	intron (NM_138591, intron 15 of 17)	-9507	Lxn	8.19943	22.105		chr5	105703017	105703216	intron (NM_178701, intron 1 of 2)	2306	Lrrc8d	5.4999	7.6046
chr3	68558700	68559098	intron (NR_036665, intron 2 of 7)	-13469	Schip1	10.1993	32.4289		chr5	105758166	105758462	intron (NM_178701, intron 2 of 2)	57504	Lrrc8d	6.28559	10.1823
chr3	68599560	68599962	intron (NR_036665, intron 3 of 7)	27393	Schip1	12.9784	32.47		chr5	105789879	105790331	intron (NM_178701, intron 2 of 2)	-86463	Zfp326	32.8528	161.307
chr3	68764790	68765290	Intergenic	73616	Il12a	14.249	45.4675		chr5	105817270	105817682	Intergenic	-59092	Zfp326	14.7481	48.068
chr3	68954535	68954840	intron (NM_026641, intron 8 of 19)	49883	Ift80	8.03426	14.1969		chr5	105824755	105824966	Intergenic	-51708	Zfp326	5.7618	8.44356
chr3	69116810	69117150	intron (NM_008467, intron 1 of 16)	10112	Kpna4	4.94417	5.0063		chr5	105872884	105873290	Intergenic	-3481	Zfp326	22.2614	85.4505
chr3	69126454	69126676	intron (NM_008467, intron 1 of 16)	527	Kpna4	4.32615	3.48982		chr5	106279064	106279283	Intergenic	178993	Barhl2	5.99923	9.65479
chr3	69193511	69193836	Intergenic	-28746	Arl14	10.5063	22.9039		chr5	106314730	106315108	Intergenic	143247	Barhl2	15.248	50.6189
chr3	69222207	69222581	promoter-TSS (NM_027843)	-25	Arl14	8.34327	15.2302		chr5	106318223	106318557	Intergenic	139776	Barhl2	6.80939	11.9988
chr3	69263164	69263624	Intergenic	40975	Arl14	16.6865	48.0669		chr5	106321726	106322001	Intergenic	136303	Barhl2	6.28559	10.1823
chr3	69280184	69280478	Intergenic	-36587	Ppm1l	5.8712	7.51711		chr5	106322492	106322782	Intergenic	135529	Barhl2	4.7142	5.229
chr3	69282549	69282902	Intergenic	-34193	Ppm1l	10.5063	22.9039		chr5	106335077	106335643	Intergenic	122806	Barhl2	11.8318	49.3573
chr3	69316221	69316740	promoter-TSS (NM_178726)	-438	Ppm1l	4.16638	6.26538		chr5	106354355	106354553	Intergenic	103712	Barhl2	5.238	6.78928
chr3	69318871	69319266	intron (NM_178726, intron 1 of 3)	2150	Ppm1l	8.34327	15.2302		chr5	106425824	106426097	Intergenic	32206	Barhl2	7.24907	14.1899
chr3	69321369	69321630	intron (NM_178726, intron 1 of 3)	4581	Ppm1l	5.24964	7.20094		chr5	107092342	107092571	Intergenic	128134	Cdc7	6.28559	10.1823
chr3	69324055	69324290	intron (NM_178726, intron 1 of 3)	7254	Ppm1l	4.19971	5.215		chr5	107093134	107093576	Intergenic	129033	Cdc7	8.33225	19.3084
chr3	69349024	69349468	intron (NM_178726, intron 1 of 3)	32328	Ppm1l	5.88195	7.93009		chr5	107098061	107098426	Intergenic	133921	Cdc7	6.9991	13.2477
chr3	69352234	69352494	intron (NM_178726, intron 1 of 3)	35446	Ppm1l	8.65228	16.2804		chr5	107121083	107121469	intron (NM_011578, intron 15 of 16)	156954	Cdc7	14.6663	45.6814
chr3	69362331	69362607	intron (NM_178726, intron 1 of 3)	45551	Ppm1l	4.94417	5.0063		chr5	107148137	107148360	intron (NM_011578, intron 6 of 16)	141347	Tgfbr3	6.02369	9.30276
chr3	69588428	69588731	intron (NM_020026, intron 1 of 2)	10282	B3galnt1	5.99959	9.67863		chr5	107556963	107557279	intron (NM_001161738, intron 16 of 18)	22410	1700028K03Rik	6.49917	11.4152
chr3	69598892	69599102	promoter-TSS (NM_020026)	-136	B3galnt1	5.25318	5.81607		chr5	107637453	107637663	intron (NM_144911, intron 11 of 12)	-3708	A930041C12Rik	6.2492	10.525
chr3	69721701	69722063	promoter-TSS (NM_133787)	-173	Nmd3	6.18021	8.40658		chr5	107638314	107638595	intron (NM_144911, intron 11 of 12)	-4604	A930041C12Rik	7.749	16.1206
chr3	69780971	69781169	Intergenic	59015	Nmd3	5.25318	5.81607		chr5	107641570	107642002	exon (NM_001163461, exon 12 of 12)	-7936	A930041C12Rik	11.3985	39.0913
chr3	69859921	69860459	promoter-TSS (NM_133675)	-294	1110032A04Rik	8.03426	14.1969		chr5	107687981	107688482	Intergenic	15249	4930428O21Rik	6.2492	10.525
chr3	69890517	69890734	Intergenic	-30729	1110032A04Rik	6.48922	9.32041		chr5	107700839	107701266	intron (NR_045871, intron 2 of 2)	2428	4930428O21Rik	13.3568	39.4178
chr3	69892078	69892534	Intergenic	-32410	1110032A04Rik	22.5577	75.0971		chr5	107711732	107712024	Intergenic	-8398	4930428O21Rik	5.4999	7.6046
chr3	73673190	73673708	intron (NM_009738, intron 2 of 3)	34966	Bche	13.5964	34.9752		chr5	107722013	107722373	intron (NM_010278, intron 2 of 5)	2150	Gfi1	4.99937	6.37545
chr3	73675925	73676202	intron (NM_009738, intron 2 of 3)	32352	Bche	5.25318	5.81607		chr5	107724706	107725009	promoter-TSS (NM_010278)	-514	Gfi1	6.54749	11.0817
chr3	73725512	73726051	Intergenic	-17366	Bche	6.79822	10.2564		chr5	107938076	107938328	intron (NM_026062, intron 1 of 4)	37674	Rpl5	4.28516	7.94299
chr3	73779577	73780105	Intergenic	-71426	Bche	18.9987	70.506		chr5	107948910	107949170	intron (NM_026062, intron 1 of 4)	38037	Fam69a	4.49942	7.59171
chr3	74035259	74035716	Intergenic	-18210	Gm20356	6.48922	9.32041		chr5	107960969	107961289	intron (NM_026062, intron 1 of 4)	25948	Fam69a	6.59915	14.6395
chr3	74163739	74163991	Intergenic	-146588	Gm20356	5.99959	9.67863		chr5	107965509	107965781	intron (NM_026062, intron 1 of 4)	21432	Fam69a	7.85698	15.8386
chr3	74229184	74229912	Intergenic	-212271	Gm20356	12.0514	28.7941		chr5	108028046	108028666	Intergenic	-37318	Mtf2	21.4972	84.7088
chr3	74243492	74244037	Intergenic	-226487	Gm20356	15.1415	41.4071		chr5	108065405	108065656	promoter-TSS (NM_013827)	-144	Mtf2	4.7142	5.229
chr3	74446178	74446490	Intergenic	-429057	Gm20356	6.48922	9.32041		chr5	108109594	108110019	TTS (NM_013827)	22785	Tmed5	14.392	45.843
chr3	74534682	74535068	Intergenic	-517598	Gm20356	4.32615	3.48982		chr5	108261795	108262026	Intergenic	-6987	Dr1	4.45231	4.49231
chr3	74588653	74589027	Intergenic	554883	Zbbx	19.7766	61.9808		chr5	108268159	108268792	promoter-TSS (NM_026106)	-422	Dr1	5.19933	8.81058
chr3	74601301	74601601	Intergenic	542272	Zbbx	4.94417	5.0063		chr5	108449079	108449380	promoter-TSS (NM_172883)	-338	Mfsd7a	5.4999	7.6046
chr3	74660266	74660637	Intergenic	483272	Zbbx	6.74953	12.3335		chr5	108651922	108652129	intron (NM_199011, intron 15 of 22)	8744	Dgkq	5.71355	9.12527
chr3	74945297	74945543	Intergenic	198303	Zbbx	6.48922	9.32041		chr5	108675371	108675749	promoter-TSS (NM_174870)	89	Slc26a1	7.85698	15.8386
chr3	75258977	75259606	intron (NM_026460, intron 3 of 8)	10787	Serpini2	16.0685	45.3785		chr5	108700529	108700774	intron (NM_001164259, intron 2 of 5)	6422	Fgfrl1	5.238	6.78928
chr3	75266940	75267138	intron (NM_026460, intron 2 of 8)	3039	Serpini2	3.49977	2.25326		chr5	108727090	108727416	Intergenic	33024	Fgfrl1	6.80939	11.9988
chr3	75269970	75270309	promoter-TSS (NM_026460)	-61	Serpini2	7.59947	19.2234		chr5	108792201	108792548	intron (NM_026109, intron 1 of 4)	2989	Tmed11	14.4044	44.4122
chr3	75279664	75279864	Intergenic	-9686	Serpini2	6.31536	10.2564		chr5	108795270	108795559	promoter-TSS (NM_026109)	-51	Tmed11	6.42775	11.7075
chr3	75475192	75475420	Intergenic	81493	Pdcd10	6.48922	9.32041		chr5	108803456	108804150	intron (NM_001104620, intron 1 of 5)	4951	Vmn2r8	8.66553	29.1093
chr3	75556952	75557198	promoter-TSS (NM_009250)	-276	Pdcd10	5.25318	5.81607		chr5	108823637	108824076	Intergenic	-15102	Vmn2r8	4.16613	6.22501
chr3	75557963	75558176	intron (NM_009250, intron 1 of 8)	536	Serpini1	4.99966	6.4199		chr5	108837931	108838306	Intergenic	14392	Vmn2r9	9.49877	23.3147
chr3	75605334	75605585	intron (NM_009250, intron 1 of 8)	47926	Serpini1	7.41624	12.1893		chr5	108849269	108849879	intron (NM_001104621, intron 1 of 5)	2936	Vmn2r9	14.794	47.4221
chr3	75910294	75910597	intron (NM_175193, intron 2 of 14)	46386	Golim4	6.18021	8.40658		chr5	108892742	108892974	Intergenic	-40348	Vmn2r9	6.30354	12.2902
chr3	75952475	75953414	intron (NM_175193, intron 1 of 14)	3887	Golim4	21.0127	67.7452		chr5	109055252	109055723	intron (NM_001104622, intron 1 of 5)	3965	Vmn2r11	8.4989	19.1253
chr3	75956843	75957088	promoter-TSS (NM_175193)	-134	Golim4	4.94417	5.0063		chr5	109093427	109093643	intron (NM_001104623, intron 1 of 5)	4329	Vmn2r12	7.07129	12.9306
chr3	79102057	79102464	intron (NM_001099624, intron 3 of 23)	43615	Rapgef2	9.88832	20.6379		chr5	109141323	109141601	Intergenic	-43598	Vmn2r12	8.38078	17.8542
chr3	79168528	79168754	Intergenic	-22766	Rapgef2	3.66642	4.36865		chr5	109221824	109222108	intron (NM_001104625, intron 1 of 5)	2656	Vmn2r14	7.07129	12.9306
chr3	79203223	79203525	Intergenic	-9545	4921511C10Rik	4.63516	4.22804		chr5	109294477	109295086	intron (NM_001104626, intron 1 of 5)	2775	Vmn2r15	16.4996	54.7741
chr3	79218909	79219191	intron (NR_045502, intron 1 of 2)	6131	4921511C10Rik	6.18021	8.40658		chr5	109557235	109557499	intron (NM_016715, intron 2 of 7)	1626	Crlf2	5.99923	9.65479
chr3	79223222	79223503	intron (NR_045502, intron 1 of 2)	10443	4921511C10Rik	6.79822	10.2564		chr5	109558313	109558572	intron (NM_016715, intron 1 of 7)	551	Crlf2	4.99937	6.37545
chr3	79238587	79239037	intron (NR_045502, intron 1 of 2)	25893	4921511C10Rik	7.72525	13.1858		chr5	110094416	110094828	Intergenic	-5347	Plcxd1	7.24907	14.1899
chr3	79283250	79283448	Intergenic	-62027	Gm17359	5.8712	7.51711		chr5	110284666	110284957	intron (NM_008993, intron 1 of 4)	1357	Pxmp2	6.28559	10.1823
chr3	79514507	79514974	intron (NM_001162999, intron 3 of 16)	52939	Fnip2	17.9226	53.5412		chr5	110805178	110805563	intron (NM_009469, intron 3 of 27)	4711	Ulk1	6.6658	17.8647
chr3	79518145	79518371	intron (NM_001162999, intron 1 of 16)	49421	Fnip2	6.18021	8.40658		chr5	110827865	110828192	Intergenic	11749	Hscb	6.2492	10.525
chr3	79519119	79519447	intron (NM_001162999, intron 1 of 16)	48396	Fnip2	8.24943	18.1188		chr5	110835998	110836261	intron (NM_153571, intron 2 of 5)	3648	Hscb	4.83271	9.00727
chr3	79523372	79523797	intron (NM_001162999, intron 1 of 16)	44095	Fnip2	7.10723	11.2136		chr5	110839721	110840289	promoter-TSS (NM_016681)	-12	Chek2	6.2492	10.525
chr3	79528454	79528711	intron (NM_001162999, intron 1 of 16)	39097	Fnip2	5.8712	7.51711		chr5	110951529	110951809	intron (NM_024477, intron 2 of 23)	-52475	Mir701	7.33319	13.8835
chr3	79537834	79538230	intron (NM_001162999, intron 1 of 16)	29647	Fnip2	6.18021	8.40658		chr5	110970419	110970770	intron (NM_024477, intron 2 of 23)	-33550	Mir701	10.9986	29.9545
chr3	79555088	79555514	intron (NM_001162999, intron 1 of 16)	12378	Fnip2	18.8496	57.7287		chr5	110990322	110990644	intron (NM_024477, intron 2 of 23)	-13661	Mir701	6.54749	11.0817
chr3	79560674	79561025	intron (NM_001162999, intron 1 of 16)	6830	Fnip2	11.7424	27.5946		chr5	111103958	111104190	intron (NM_024477, intron 5 of 23)	99930	Mir701	4.9761	5.99687
chr3	79564852	79565069	intron (NM_001162999, intron 1 of 16)	2719	Fnip2	5.8712	7.51711		chr5	111363612	111363969	intron (NM_019640, intron 7 of 11)	33027	Pitpnb	8.24893	18.1092
chr3	79568135	79568416	promoter-TSS (NM_001162999)	-596	Fnip2	9.57931	19.5262		chr5	111506877	111507272	Intergenic	-74487	C130026L21Rik	19.1186	68.3589
chr3	79580128	79580625	Intergenic	-11013	Ppid	11.7492	33.3889		chr5	111651411	111651726	Intergenic	70007	C130026L21Rik	10.9998	28.7178
chr3	79586808	79587040	Intergenic	-4465	Ppid	5.8712	7.51711		chr5	111930018	111930322	Intergenic	-168442	E130006D01Rik	8.38078	17.8542
chr3	79604319	79604594	TTS (NM_026352)	13067	Ppid	6.18021	8.40658		chr5	112272661	112273015	Intergenic	-3869	Tpst2	7.85698	15.8386
chr3	79628268	79628486	promoter-TSS (NM_029482)	390	Etfdh	5.25318	5.81607		chr5	112276556	112276755	promoter-TSS (NM_009419)	-52	Tpst2	5.4999	7.6046
chr3	79628754	79629003	promoter-TSS (NM_025794)	-111	Etfdh	5.24964	7.20094		chr5	112293691	112294126	intron (NM_009419, intron 1 of 6)	17201	Tpst2	10.7486	28.8212
chr3	79842356	79842809	promoter-TSS (NM_027495)	80	Tmem144	5.49962	8.00544		chr5	112302328	112302732	intron (NM_009419, intron 1 of 6)	-23839	Tfip11	13.9982	44.2955
chr3	80332003	80332347	Intergenic	446245	Fam198b	9.9993	25.4636		chr5	112302924	112303269	intron (NM_009419, intron 1 of 6)	-23273	Tfip11	11.2617	29.8683
chr3	80958623	80958906	Intergenic	-45140	Glrb	10.1973	21.7639		chr5	113122815	113123086	intron (NM_172884, intron 1 of 7)	40363	2900026A02Rik	6.9991	13.2477
chr3	81009979	81010177	Intergenic	-26338	Pdgfc	3.70813	2.11281		chr5	113135530	113135862	intron (NM_172884, intron 1 of 7)	27617	2900026A02Rik	8.90458	19.9267
chr3	81233544	81233828	Intergenic	197270	Pdgfc	6.48922	9.32041		chr5	113136999	113137265	intron (NM_172884, intron 1 of 7)	26181	2900026A02Rik	6.28559	10.1823
chr3	81426750	81427176	Intergenic	390547	Pdgfc	7.14236	14.4485		chr5	113139055	113139341	intron (NM_172884, intron 1 of 7)	24115	2900026A02Rik	7.85698	15.8386
chr3	83055391	83055620	promoter-TSS (NM_016784)	-33	Plrg1	5.25318	5.81607		chr5	113170206	113170451	Intergenic	-7015	2900026A02Rik	6.28559	10.1823
chr3	83080726	83081104	Intergenic	25377	Plrg1	10.5063	22.9039		chr5	113200822	113201043	Intergenic	-25977	Tmem211	5.4999	7.6046
chr3	83797915	83798149	Intergenic	31711	Sfrp2	5.56219	6.65246		chr5	113218748	113218955	Intergenic	-8058	Tmem211	4.9761	5.99687
chr3	83812752	83813070	Intergenic	28697	Tlr2	4.32615	3.48982		chr5	113892085	113892446	intron (NM_011779, intron 1 of 10)	16441	Coro1c	12.4984	36.9684
chr3	83813124	83813643	Intergenic	28225	Tlr2	8.03426	14.1969		chr5	113973027	113973371	intron (NM_198109, intron 2 of 14)	20558	Ssh1	9.16647	20.983
chr3	83892973	83893178	Intergenic	-51467	Tlr2	6.48922	9.32041		chr5	114134153	114134575	intron (NM_001040691, intron 3 of 6)	3208	Ung	23.8328	94.2819
chr3	83977633	83978076	intron (NM_172681, intron 3 of 34)	62307	D930015E06Rik	7.72525	13.1858		chr5	114139233	114139509	TTS (NM_011677)	8215	Ung	5.238	6.78928
chr3	83984200	83984469	intron (NM_172681, intron 3 of 34)	55827	D930015E06Rik	5.25318	5.81607		chr5	114143645	114143926	Intergenic	12629	Ung	7.99897	17.1071
chr3	83993028	83993478	intron (NM_172681, intron 3 of 34)	46908	D930015E06Rik	8.65228	16.2804		chr5	114155175	114155535	Intergenic	-10163	Acacb	6.16587	15.2949
chr3	84001948	84002188	intron (NM_172681, intron 3 of 34)	38093	D930015E06Rik	3.49977	2.25326		chr5	114156069	114156298	Intergenic	-9335	Acacb	5.7618	8.44356
chr3	84002651	84003480	intron (NM_172681, intron 3 of 34)	37096	D930015E06Rik	20.3946	64.8512		chr5	114163075	114163362	Intergenic	-2300	Acacb	6.28559	10.1823
chr3	84010976	84011319	intron (NM_172681, intron 3 of 34)	29014	D930015E06Rik	9.88832	20.6379		chr5	114444155	114444482	promoter-TSS (NM_029956)	12	Mvk	4.39944	5.87563
chr3	84022098	84022524	intron (NM_172681, intron 3 of 34)	17850	D930015E06Rik	26.5748	94.8868		chr5	114573307	114573518	intron (NM_001004180, intron 1 of 2)	5161	BC057022	4.45231	4.49231
chr3	84027737	84028043	intron (NM_172681, intron 3 of 34)	12271	D930015E06Rik	7.10723	11.2136		chr5	114591198	114591459	intron (NM_001004180, intron 1 of 2)	23077	BC057022	7.85698	15.8386
chr3	84031282	84031726	intron (NM_172681, intron 3 of 34)	8657	D930015E06Rik	10.8153	24.0581		chr5	114774396	114774643	promoter-TSS (NM_026718)	464	4930515G01Rik	6.28559	10.1823
chr3	84034219	84034714	intron (NM_172681, intron 2 of 34)	5695	D930015E06Rik	12.6694	31.2339		chr5	114784589	114784914	intron (NM_026718, intron 1 of 14)	9611	Ankrd13a	8.64268	18.8827
chr3	84038566	84038803	intron (NM_172681, intron 2 of 34)	1477	D930015E06Rik	3.16645	2.72447		chr5	114964199	114964765	intron (NM_009327, intron 1 of 9)	6580	Hnf1a	19.7474	74.7922
chr3	84039953	84040387	promoter-TSS (NM_172681)	-9	D930015E06Rik	5.8712	7.51711		chr5	114965322	114965587	intron (NM_009327, intron 1 of 9)	5608	Hnf1a	7.85698	15.8386
chr3	84059859	84060194	Intergenic	-19865	D930015E06Rik	4.01714	2.7804		chr5	114969578	114970085	intron (NM_009327, intron 1 of 9)	1231	Hnf1a	12.8331	36.972
chr3	84128828	84129122	intron (NM_029797, intron 4 of 7)	26811	Mnd1	8.49941	19.1296		chr5	114972109	114972341	Intergenic	-1163	Hnf1a	4.9761	5.99687
chr3	84154760	84154972	intron (NM_029797, intron 1 of 7)	920	Mnd1	6.18021	8.40658		chr5	115014644	115015003	intron (NM_029012, intron 1 of 10)	3299	Sppl3	14.998	60.56
chr3	84155537	84155735	intron (NM_029797, intron 1 of 7)	150	Mnd1	4.94417	5.0063		chr5	115018401	115018599	intron (NM_029012, intron 1 of 10)	6976	Sppl3	5.4999	7.6046
chr3	84230910	84231284	Intergenic	-10220	Trim2	11.7424	27.5946		chr5	115058913	115059152	intron (NM_029012, intron 1 of 10)	47508	Sppl3	6.54749	11.0817
chr3	84232315	84232710	Intergenic	-11635	Trim2	12.6694	31.2339		chr5	115155782	115156063	intron (NM_175403, intron 1 of 4)	2254	Mlec	5.59928	10.3956
chr3	84262116	84262502	Intergenic	-41432	Trim2	9.2703	18.4288		chr5	115161115	115161470	Intergenic	-3116	Mlec	7.49902	22.3776
chr3	84279160	84279434	Intergenic	-58420	Trim2	3.33311	3.24547		chr5	115161530	115161914	Intergenic	-3546	Mlec	7.57044	26.4902
chr3	84283499	84283779	Intergenic	-62762	Trim2	7.41624	12.1893		chr5	115183442	115183883	intron (NM_013879, intron 1 of 6)	2459	Cabp1	21.2472	83.2754
chr3	84314614	84314845	Intergenic	65192	4930565D16Rik	5.56219	6.65246		chr5	115202920	115203145	Intergenic	-16911	Cabp1	4.56464	5.90174
chr3	84345019	84345283	Intergenic	34770	4930565D16Rik	4.63516	4.22804		chr5	115278176	115278386	Intergenic	-1421	Coq5	4.99937	6.37545
chr3	84427793	84428051	Intergenic	-48001	4930565D16Rik	6.18021	8.40658		chr5	115347604	115347908	intron (NM_007748, intron 2 of 2)	1199	Cox6a1	10.476	26.4494
chr3	84479315	84479686	promoter-TSS (NM_001205355)	-9	Fhdc1	8.65228	16.2804		chr5	115349272	115349492	promoter-TSS (NM_007748)	-427	Cox6a1	5.238	6.78928
chr3	84480343	84480607	promoter-TSS (NM_001205355)	-36	Fhdc1	5.25318	5.81607		chr5	115448078	115448987	intron (NM_008629, intron 11 of 14)	-17734	Pla2g1b	11.2617	29.8683
chr3	84595277	84595581	exon (NM_207278, exon 1 of 1)	1855	Tigd4	4.94417	5.0063		chr5	115458914	115459373	Intergenic	-7123	Pla2g1b	21.7376	82.5476
chr3	84610044	84610588	Intergenic	16742	Tigd4	17.3045	50.7874		chr5	115460376	115460751	Intergenic	-5703	Pla2g1b	10.476	26.4494
chr3	84687961	84688207	intron (NM_177260, intron 3 of 6)	21892	Tmem154	4.63516	4.22804		chr5	115466013	115466430	promoter-TSS (NM_011107)	-45	Pla2g1b	27.4993	115.535
chr3	84688270	84688851	intron (NM_177260, intron 3 of 6)	22368	Tmem154	7.72525	13.1858		chr5	115467439	115467740	intron (NM_011107, intron 1 of 3)	1323	Pla2g1b	9.9987	25.4838
chr3	84709149	84709390	Intergenic	43077	Tmem154	5.25318	5.81607		chr5	115489481	115489969	Intergenic	-5241	Sirt4	6.02369	9.30276
chr3	84774864	84775072	Intergenic	-40609	Fbxw7	4.49969	4.93285		chr5	115490180	115490408	Intergenic	-5810	Sirt4	4.16614	4.84649
chr3	84814327	84814585	Intergenic	-1121	Fbxw7	5.56219	6.65246		chr5	115531946	115532324	intron (NM_011223, intron 1 of 10)	25433	Pxn	16.3978	69.4607
chr3	84825549	84825836	intron (NM_001177773, intron 1 of 13)	10115	Fbxw7	6.48922	9.32041		chr5	115543220	115543494	intron (NM_011223, intron 1 of 10)	-16110	Rplp0	8.11888	16.8394
chr3	84848652	84848928	intron (NM_001177773, intron 1 of 13)	-15355	Fbxw7	4.01714	2.7804		chr5	116042005	116042314	intron (NM_001101546, intron 2 of 2)	-17731	Prkab1	8.11888	16.8394
chr3	84859749	84860032	intron (NM_001177773, intron 1 of 13)	-4255	Fbxw7	6.18021	8.40658		chr5	116422548	116422897	exon (NM_030704, exon 1 of 3)	142	Hspb8	13.2483	40.5936
chr3	84860545	84860784	intron (NM_001177773, intron 1 of 13)	-3481	Fbxw7	8.03426	14.1969		chr5	116485129	116485333	intron (NM_026886, intron 1 of 12)	46509	2410137F16Rik	5.7618	8.44356
chr3	84876268	84876572	intron (NM_001177773, intron 3 of 13)	12275	Fbxw7	4.49969	4.93285		chr5	117121647	117121853	intron (NM_001199685, intron 1 of 20)	1621	Taok3	5.24933	7.1635
chr3	84897958	84898233	intron (NM_001177774, intron 2 of 12)	33950	Fbxw7	7.10723	11.2136		chr5	117209459	117209697	exon (NM_001081308, exon 8 of 20)	75990	Taok3	6.54749	11.0817
chr3	85197230	85197517	Intergenic	-120146	1700036G14Rik	6.79822	10.2564		chr5	117287744	117287942	promoter-TSS (NM_018858)	-279	Pebp1	4.7494	5.61085
chr3	85574234	85574450	intron (NM_144896, intron 1 of 12)	213	Pet112l	5.56219	6.65246		chr5	117305012	117305256	Intergenic	-14132	Vsig10	3.65338	3.60657
chr3	85582879	85583293	intron (NM_144896, intron 2 of 12)	8957	Pet112l	13.5964	34.9752		chr5	117326483	117326820	intron (NM_001033311, intron 3 of 9)	7385	Vsig10	6.39917	13.7639
chr3	85592939	85593200	intron (NM_144896, intron 2 of 12)	18940	Pet112l	7.10723	11.2136		chr5	117360857	117361603	intron (NM_021539, intron 1 of 8)	3925	Wsb2	19.7474	74.7922
chr3	85609209	85609533	intron (NM_144896, intron 5 of 12)	35242	Pet112l	4.63516	4.22804		chr5	117366242	117366455	intron (NM_021539, intron 2 of 8)	9043	Wsb2	6.02369	9.30276
chr3	85703084	85703892	intron (NM_172682, intron 5 of 11)	42721	Fam160a1	8.49941	19.1296		chr5	117976587	117976910	promoter-TSS (NM_145564)	-22	Fbxo21	6.54749	11.0817
chr3	85708346	85708607	intron (NM_172682, intron 5 of 11)	37733	Fam160a1	5.59961	10.4124		chr5	117995506	117995718	intron (NM_145564, intron 9 of 11)	18842	Fbxo21	5.238	6.78928
chr3	85708973	85709284	intron (NM_172682, intron 5 of 11)	37081	Fam160a1	5.25318	5.81607		chr5	118302888	118303086	Intergenic	57760	2410131K14Rik	4.49943	4.87241
chr3	85743236	85743473	intron (NM_172682, intron 1 of 11)	2855	Fam160a1	3.49976	3.7957		chr5	118468852	118469079	Intergenic	-91754	Med13l	6.28559	10.1823
chr3	85812130	85812381	Intergenic	-66046	Fam160a1	6.18021	8.40658		chr5	118488970	118489417	Intergenic	-71526	Med13l	22.7852	88.3735
chr3	85813021	85813966	Intergenic	-67284	Fam160a1	17.3045	50.7874		chr5	118556661	118556925	Intergenic	-3926	Med13l	7.749	16.1206
chr3	85827299	85827624	Intergenic	60057	Glt28d2	8.34327	15.2302		chr5	118560298	118560702	promoter-TSS (NM_172424)	-219	Med13l	5.4999	7.6046
chr3	85828881	85829378	Intergenic	58389	Glt28d2	33.064	128.585		chr5	118561422	118561621	intron (NM_172424, intron 1 of 30)	802	Med13l	5.74927	8.80636
chr3	85841546	85841753	Intergenic	45869	Glt28d2	5.24964	7.20094		chr5	118588478	118588862	intron (NM_172424, intron 1 of 30)	27951	Med13l	8.38078	17.8542
chr3	85842867	85843123	Intergenic	44523	Glt28d2	4.94417	5.0063		chr5	118689169	118689408	intron (NM_172424, intron 4 of 30)	128569	Med13l	6.28559	10.1823
chr3	85845297	85845697	Intergenic	42021	Glt28d2	16.9955	49.4233		chr5	118691371	118691569	intron (NM_172424, intron 4 of 30)	130751	Med13l	5.4999	7.6046
chr3	85863776	85863974	Intergenic	23643	Glt28d2	4.63516	4.22804		chr5	119575083	119575461	exon (NR_045702, exon 2 of 5)	5086	AW549542	10.7379	27.5781
chr3	85865189	85865611	Intergenic	22118	Glt28d2	7.41624	12.1893		chr5	120161222	120161560	intron (NM_028762, intron 21 of 23)	-22128	Gm10390	6.02369	9.30276
chr3	85873309	85873545	intron (NM_177130, intron 1 of 1)	14091	Glt28d2	4.24971	4.22804		chr5	120172417	120172973	intron (NM_028762, intron 21 of 23)	-33432	Gm10390	43.4751	216.153
chr3	85878909	85879282	intron (NM_177130, intron 1 of 1)	8423	Glt28d2	18.5406	56.325		chr5	120196990	120197265	intron (NM_028762, intron 23 of 23)	-57864	Gm10390	9.42837	22.0523
chr3	85885902	85886215	intron (NM_177130, intron 1 of 1)	1460	Glt28d2	4.94417	5.0063		chr5	120229033	120229347	Intergenic	-89927	Gm10390	13.6187	40.6531
chr3	85950948	85951262	Intergenic	51386	Prss48	8.96129	17.3465		chr5	120350618	120350875	Intergenic	-81140	Lhx5	7.33319	13.8835
chr3	85970909	85971321	Intergenic	31376	Prss48	5.25318	5.81607		chr5	120456275	120456669	Intergenic	16291	Sdsl	16.4996	54.7741
chr3	85971604	85971951	Intergenic	30714	Prss48	5.24964	7.20094		chr5	120465819	120466337	intron (NM_133902, intron 1 of 7)	6685	Sdsl	31.9516	142.395
chr3	86013893	86014288	Intergenic	-11599	Prss48	11.7424	27.5946		chr5	120468376	120468783	intron (NM_133902, intron 1 of 7)	4184	Sdsl	7.59901	19.2175
chr3	86017107	86017367	Intergenic	-14746	Prss48	5.56219	6.65246		chr5	120468900	120469187	intron (NM_133902, intron 1 of 7)	3720	Sdsl	4.99937	6.37545
chr3	86019060	86019405	Intergenic	-16741	Prss48	7.72525	13.1858		chr5	120561225	120561423	intron (NM_145853, intron 2 of 27)	27289	Tpcn1	4.19041	3.77952
chr3	86028655	86029003	Intergenic	-26338	Prss48	9.57931	19.5262		chr5	120562885	120563087	intron (NM_145853, intron 2 of 27)	25627	Tpcn1	4.99937	6.37545
chr3	86038724	86038987	Intergenic	-36364	Prss48	5.25318	5.81607		chr5	120563613	120563936	intron (NM_145853, intron 2 of 27)	24839	Tpcn1	4.7142	5.229
chr3	86055414	86055734	Intergenic	-28860	Sh3d19	8.96129	17.3465		chr5	120577876	120578122	intron (NM_145853, intron 2 of 27)	10614	Tpcn1	6.80939	11.9988
chr3	86175832	86176114	Intergenic	-33305	Rps3a	8.03426	14.1969		chr5	120586682	120586996	intron (NM_145853, intron 1 of 27)	1774	Tpcn1	8.11888	16.8394
chr3	86181189	86181387	Intergenic	-38620	Rps3a	5.8712	7.51711		chr5	120612810	120613088	promoter-TSS (NM_133908)	-181	Ddx54	7.24907	14.1899
chr3	86253190	86253448	intron (NM_001077687, intron 2 of 50)	28629	Lrba	6.11069	9.10141		chr5	120613936	120614200	intron (NM_028041, intron 1 of 19)	938	Ddx54	5.79925	11.2102
chr3	86362581	86362843	intron (NM_001077687, intron 30 of 50)	138022	Lrba	4.63516	4.22804		chr5	120648605	120648887	promoter-TSS (NM_013832)	-76	Rasal1	6.9991	13.2477
chr3	87504356	87504736	Intergenic	-21032	Etv3	7.41624	12.1893		chr5	120673795	120674088	intron (NM_013832, intron 16 of 21)	25119	Rasal1	6.80939	11.9988
chr3	87508256	87508495	Intergenic	-17203	Etv3	7.10723	11.2136		chr5	120698651	120699434	intron (NM_008052, intron 2 of 9)	12627	Dtx1	6.39917	13.7639
chr3	87632058	87632288	intron (NM_001003912, intron 1 of 39)	13422	Arhgef11	4.94417	5.0063		chr5	120715692	120715993	Intergenic	-4173	Dtx1	12.8331	36.972
chr3	87801692	87801966	intron (NM_011832, intron 2 of 21)	4878	Insrr	8.34327	15.2302		chr5	121191342	121191671	promoter-TSS (NM_001109992)	-109	Ptpn11	9.2488	22.249
chr3	87829174	87829373	Intergenic	-17482	Sh2d2a	4.94417	5.0063		chr5	121216093	121216334	Intergenic	-4006	Gm15800	6.02369	9.30276
chr3	87877893	87878237	intron (NM_033573, intron 1 of 6)	7497	Prcc	5.56219	6.65246		chr5	121268461	121268682	intron (NM_181421, intron 7 of 75)	48352	Gm15800	3.57097	4.82294
chr3	87907447	87907668	intron (NM_008231, intron 1 of 5)	1236	Hdgf	5.25318	5.81607		chr5	121476097	121476371	intron (NM_001161626, intron 4 of 9)	13053	Tmem116	6.90387	13.5169
chr3	87958585	87958833	Intergenic	10016	Crabp2	6.79822	10.2564		chr5	121586814	121587047	intron (NM_009656, intron 1 of 12)	6894	Aldh2	5.7618	8.44356
chr3	87960914	87961198	Intergenic	-10037	Nes	5.25318	5.81607		chr5	121837141	121837443	promoter-TSS (NM_008507)	-491	Sh2b3	9.42837	22.0523
chr3	87974411	87974905	intron (NM_016701, intron 2 of 3)	3565	Nes	5.8712	7.51711		chr5	121839107	121839409	Intergenic	-2457	Sh2b3	10.1987	32.4467
chr3	88058465	88058727	promoter-TSS (NM_144897)	-101	Apoa1bp	6.74953	12.3335		chr5	121841808	121842093	Intergenic	-5149	Sh2b3	5.7618	8.44356
chr3	88141579	88142579	promoter-TSS (NM_133665)	-316	Mef2d	34.6091	136.875		chr5	121842209	121842514	Intergenic	-5560	Sh2b3	4.99936	8.04741
chr3	88143297	88143495	intron (NM_133665, intron 1 of 10)	1001	Mef2d	4.47338	4.58037		chr5	121948482	121948719	intron (NM_007804, intron 2 of 22)	99225	Cux2	3.99949	4.50628
chr3	88144118	88144844	intron (NM_133665, intron 1 of 10)	2086	Mef2d	7.41624	12.1893		chr5	121966983	121967213	intron (NM_007804, intron 2 of 22)	80727	Cux2	7.07129	12.9306
chr3	88279328	88279531	Intergenic	17409	1700021C14Rik	4.94417	5.0063		chr5	122016873	122017262	intron (NM_007804, intron 2 of 22)	30758	Cux2	5.7618	8.44356
chr3	88296827	88297143	promoter-TSS (NM_001243065)	-131	Cct3	5.24964	7.20094		chr5	122050060	122050361	Intergenic	-2385	Cux2	6.02369	9.30276
chr3	88334397	88334609	promoter-TSS (NM_024246)	-70	Tmem79	6.47014	9.70988		chr5	122136814	122137125	intron (NM_183307, intron 1 of 12)	1093	Ccdc63	7.59901	19.2175
chr3	88410156	88410392	promoter-TSS (NM_025928)	42	Pmf1	5.8712	7.51711		chr5	122291955	122292291	intron (NM_177242, intron 1 of 5)	7725	Pptc7	10.7379	27.5781
chr3	88411733	88411954	exon (NM_001145876, exon 4 of 4)	-1527	Pmf1	6.48922	9.32041		chr5	122295598	122295883	intron (NM_177242, intron 1 of 5)	11342	Pptc7	6.9991	13.2477
chr3	88421907	88422441	intron (NR_027357, intron 1 of 3)	2965	Slc25a44	21.3217	69.2031		chr5	122372113	122372859	promoter-TSS (NM_024216)	-22	Gpn3	14.2481	45.5451
chr3	88467239	88467448	Intergenic	-6161	Sema4a	5.8712	7.51711		chr5	122527873	122528171	Intergenic	-25797	Atp2a2	6.28559	10.1823
chr3	88473713	88474000	Intergenic	-12674	Sema4a	6.48922	9.32041		chr5	122529543	122529881	Intergenic	-27487	Atp2a2	10.9998	28.7178
chr3	88509449	88510140	Intergenic	-6462	Lmna	3.49976	5.35907		chr5	122560756	122561012	intron (NM_009879, intron 14 of 18)	53634	Ift81	6.54749	11.0817
chr3	88526144	88526397	Intergenic	-6125	Mex3a	4.94417	5.0063		chr5	122584169	122584486	intron (NM_009879, intron 11 of 18)	30191	Ift81	5.43409	8.9436
chr3	88526710	88527051	Intergenic	-5515	Mex3a	8.96129	17.3465		chr5	122627248	122627477	Intergenic	-12844	Ift81	6.02369	9.30276
chr3	88536253	88536774	promoter-TSS (NR_035434)	-131	Mir1905	4.70557	4.65984		chr5	122652659	122652902	exon (NM_001038845, exon 2 of 13)	8869	P2rx7	4.7142	5.229
chr3	88553583	88553829	promoter-TSS (NM_031248)	-10	Ubqln4	4.63516	4.22804		chr5	122701015	122701291	Intergenic	-6404	P2rx4	8.90458	19.9267
chr3	88591141	88591483	Intergenic	11641	Ssr2	11.2492	31.0802		chr5	122708849	122709212	intron (NM_011026, intron 1 of 11)	1473	P2rx4	8.64268	18.8827
chr3	88607392	88607590	Intergenic	-8716	Arhgef2	5.8712	7.51711		chr5	122760867	122761087	intron (NM_145358, intron 2 of 15)	18433	Camkk2	6.02369	9.30276
chr3	88616388	88616673	intron (NM_001198911, intron 1 of 22)	323	Arhgef2	4.49969	4.93285		chr5	122770276	122770633	intron (NM_145358, intron 1 of 15)	8956	Camkk2	8.90458	19.9267
chr3	88640756	88640972	intron (NM_008487, intron 14 of 21)	12278	Rxfp4	5.56219	6.65246		chr5	122798613	122798956	intron (NM_001042491, intron 11 of 16)	-19374	Camkk2	11.2617	29.8683
chr3	88686025	88686258	intron (NM_028814, intron 1 of 13)	347	2810403A07Rik	4.63516	4.22804		chr5	122799775	122800032	intron (NM_001042491, intron 10 of 16)	-20493	Camkk2	5.74927	8.80636
chr3	88719415	88719613	intron (NM_009069, intron 3 of 5)	2660	Rit1	4.63516	4.22804		chr5	122800293	122800759	exon (NM_021505, exon 10 of 17)	20813	Anapc5	16.7615	56.1027
chr3	88914192	88914633	promoter-TSS (NM_144898)	-462	Msto1	5.25318	5.81607		chr5	122873561	122874184	intron (NM_001005866, intron 22 of 22)	23684	Rnf34	11.2617	29.8683
chr3	89102060	89102371	promoter-TSS (NM_001253751)	-248	Fdps	6.48922	9.32041		chr5	122884485	122884925	intron (NM_001005866, intron 13 of 22)	15645	Kdm2b	19.9974	110.896
chr3	89133720	89134084	Intergenic	-2240	Pklr	7.1995	17.3465		chr5	123076428	123076701	intron (NM_001039723, intron 1 of 11)	289	Tmem120b	6.54749	11.0817
chr3	89147732	89148001	exon (NM_008227, exon 8 of 8)	11243	Pklr	8.65228	16.2804		chr5	123124520	123124802	intron (NM_175092, intron 2 of 4)	7968	Rhof	7.59508	14.8531
chr3	89177178	89177449	promoter-TSS (NM_011886)	-172	Scamp3	6.79822	10.2564		chr5	123134673	123135329	Intergenic	-2372	Rhof	5.28503	12.9325
chr3	89196590	89196972	Intergenic	-6147	Gba	10.5063	22.9039		chr5	123135573	123136040	Intergenic	-3177	Rhof	22.5233	86.9098
chr3	89228005	89228397	promoter-TSS (NM_013605)	-851	Muc1	5.8712	7.51711		chr5	123136110	123137166	Intergenic	-4009	Rhof	24.8804	100.263
chr3	89231488	89231733	exon (NM_013605, exon 4 of 7)	2558	Muc1	6.79822	10.2564		chr5	123144727	123145040	Intergenic	-12254	Rhof	5.7618	8.44356
chr3	89232572	89232929	intron (NM_013605, intron 6 of 6)	3698	Muc1	4.94417	5.0063		chr5	123149358	123149786	Intergenic	-16943	Rhof	7.49903	15.1477
chr3	89233518	89234150	TTS (NM_001039466)	4782	Muc1	34.3	135.214		chr5	123259048	123259246	Intergenic	30957	Psmd9	5.4999	7.6046
chr3	89279626	89279916	promoter-TSS (NM_010107)	-126	Efna1	7.41624	12.1893		chr5	123343838	123344040	promoter-TSS (NM_029850)	-509	Bcl7a	4.99936	8.39627
chr3	89337689	89337969	intron (NM_007910, intron 1 of 3)	199	Efna4	5.25318	5.81607		chr5	123344552	123344766	exon (NM_029850, exon 1 of 6)	211	Bcl7a	4.9761	5.99687
chr3	89360794	89360992	intron (NM_029974, intron 3 of 15)	4346	Dcst1	4.32615	3.48982		chr5	123395650	123396052	intron (NM_133917, intron 1 of 16)	1032	Mlxip	6.28559	10.1823
chr3	89388143	89388493	intron (NM_009565, intron 1 of 2)	-3546	Gm15417	7.10723	11.2136		chr5	123412309	123412572	intron (NM_133917, intron 1 of 16)	17621	Mlxip	6.02369	9.30276
chr3	89390235	89390490	intron (NM_009565, intron 1 of 2)	-1502	Gm15417	5.25318	5.81607		chr5	123416128	123416486	intron (NM_133917, intron 1 of 16)	21488	Mlxip	18.3329	64.2173
chr3	89391272	89392007	promoter-TSS (NR_040403)	-225	Gm15417	6.79822	10.2564		chr5	123498056	123498528	intron (NM_001033461, intron 4 of 11)	8967	Lrrc43	9.1988	27.1657
chr3	89392219	89392437	exon (NR_040403, exon 1 of 2)	464	Gm15417	4.94417	5.0063		chr5	123573363	123573710	promoter-TSS (NM_029929)	-521	Vps33a	10.9998	28.7178
chr3	89393617	89393826	promoter-TSS (NR_040404)	-518	Zbtb7b	5.8712	7.51711		chr5	123667973	123668326	intron (NM_019765, intron 1 of 23)	16142	Clip1	12.0473	33.3792
chr3	89394928	89395239	intron (NR_040404, intron 1 of 1)	793	Gm15417	7.72525	13.1858		chr5	123670433	123670821	intron (NM_019765, intron 1 of 23)	13664	Clip1	8.90458	19.9267
chr3	89396375	89396805	intron (NR_040404, intron 1 of 1)	2300	Gm15417	8.96129	17.3465		chr5	123696958	123697184	Intergenic	-12780	Clip1	4.7142	5.229
chr3	89405047	89405338	intron (NM_177041, intron 6 of 7)	-2542	Lenep	4.49969	4.93285		chr5	123714777	123715028	intron (NM_027494, intron 3 of 13)	6142	Zcchc8	5.99923	9.65479
chr3	89411495	89411754	intron (NM_177041, intron 1 of 7)	239	Flad1	3.79974	3.93531		chr5	123718369	123718622	intron (NM_027494, intron 2 of 13)	2549	Zcchc8	5.39931	9.59829
chr3	89436591	89436843	promoter-TSS (NM_146131)	13	Pbxip1	4.94417	5.0063		chr5	123749286	123749722	promoter-TSS (NM_001005523)	-92	Rsrc2	15.498	51.9059
chr3	89458924	89459239	promoter-TSS (NM_027348)	-37	Pmvk	4.70557	4.65984		chr5	123854377	123854934	Intergenic	10861	Niacr1	6.16587	15.2949
chr3	89526733	89527030	intron (NM_080466, intron 1 of 7)	6717	Kcnn3	5.25318	5.81607		chr5	123862879	123863163	TTS (NM_030701)	2495	Niacr1	6.54749	11.0817
chr3	89553423	89553764	intron (NM_080466, intron 1 of 7)	33429	Kcnn3	12.6694	31.2339		chr5	123940546	123940744	intron (NM_001134767, intron 4 of 12)	9956	Ccdc62	4.45231	4.49231
chr3	89772918	89773131	promoter-TSS (NM_027315)	-585	Ube2q1	5.56219	6.65246		chr5	123964345	123964568	intron (NM_001134767, intron 11 of 12)	-9172	Hip1r	6.28559	10.1823
chr3	89897776	89898014	intron (NM_010559, intron 1 of 9)	15267	Il6ra	5.25318	5.81607		chr5	124002850	124003096	exon (NM_145070, exon 32 of 32)	29287	Vps37b	6.9991	13.2477
chr3	89901532	89902076	intron (NM_010559, intron 1 of 9)	11358	Il6ra	17.6136	52.1607		chr5	124004749	124005362	exon (NM_177876, exon 4 of 4)	27205	Vps37b	18.071	62.8482
chr3	89906099	89906374	intron (NM_010559, intron 1 of 9)	6926	Il6ra	3.74975	2.8635		chr5	124016280	124016539	intron (NM_177876, intron 1 of 3)	15851	Vps37b	5.39931	9.59829
chr3	89913153	89913489	promoter-TSS (NM_010559)	-159	Il6ra	5.25318	5.81607		chr5	124019447	124019708	intron (NM_177876, intron 1 of 3)	12683	Vps37b	6.54749	11.0817
chr3	90080444	90080762	intron (NM_001253738, intron 1 of 7)	1082	Tpm3	4.24971	4.22804		chr5	124027756	124028087	intron (NM_177876, intron 1 of 3)	4339	Vps37b	12.0473	33.3792
chr3	90082969	90083282	intron (NM_001253738, intron 1 of 7)	3604	Tpm3	6.99952	13.2538		chr5	124035350	124035596	Intergenic	-3213	Vps37b	5.74927	8.80636
chr3	90084036	90084409	intron (NM_001253738, intron 1 of 7)	4701	Tpm3	9.24935	22.2399		chr5	124043439	124043874	Intergenic	-11396	Vps37b	12.4984	36.9684
chr3	90160341	90160806	intron (NM_029937, intron 16 of 39)	53074	Gm9846	21.6307	70.6667		chr5	124057041	124057266	Intergenic	-24893	Vps37b	5.7618	8.44356
chr3	90213214	90213849	exon (NR_033727, exon 1 of 4)	116	Gm9846	8.03426	14.1969		chr5	124076399	124076840	intron (NM_019875, intron 8 of 11)	19179	Abcb9	9.95217	24.2265
chr3	90219929	90220508	promoter-TSS (NM_026677)	-599	Rab13	5.8712	7.51711		chr5	124091924	124092332	intron (NM_019875, intron 1 of 11)	3670	Abcb9	23.309	91.3187
chr3	90231380	90231729	promoter-TSS (NM_206924)	-43	Jtb	4.99966	6.4199		chr5	124111128	124111332	Intergenic	-1108	Ogfod2	5.238	6.78928
chr3	90305779	90305989	Intergenic	-35770	Gatad2b	5.25318	5.81607		chr5	124200269	124200596	intron (NM_011256, intron 1 of 23)	15986	Pitpnm2	7.59508	14.8531
chr3	90433638	90433863	promoter-TSS (NM_178876)	-114	Ints3	5.56219	6.65246		chr5	124201576	124201821	intron (NM_011256, intron 1 of 23)	14720	Pitpnm2	5.7618	8.44356
chr3	90490958	90491263	promoter-TSS (NM_133854)	-97	Snapin	10.1973	21.7639		chr5	124211249	124211505	intron (NM_011256, intron 1 of 23)	5041	Pitpnm2	4.79939	7.30292
chr3	90508789	90509118	intron (NM_023215, intron 1 of 4)	490	2500003M10Rik	6.18021	8.40658		chr5	124432470	124432827	Intergenic	-6734	Sbno1	4.7494	5.61085
chr3	90509429	90509798	promoter-TSS (NM_023215)	-170	2500003M10Rik	4.94417	5.0063		chr5	124439543	124439797	promoter-TSS (NM_030241)	-260	Setd8	5.7618	8.44356
chr3	92150687	92150933	Intergenic	-8056	Lelp1	6.48922	9.32041		chr5	124446628	124446979	intron (NM_030241, intron 2 of 7)	6873	Setd8	7.85698	15.8386
chr3	92153413	92153616	Intergenic	-10760	Lelp1	6.18021	8.40658		chr5	124449988	124450343	intron (NM_030241, intron 3 of 7)	10235	Setd8	13.095	38.1904
chr3	92571525	92572024	exon (NM_008412, exon 2 of 2)	1941	Ivl	6.48922	9.32041		chr5	124450942	124451353	intron (NM_030241, intron 4 of 7)	11217	Setd8	9.99869	37.3106
chr3	92578862	92579173	Intergenic	-5302	Ivl	4.74968	5.66289		chr5	124464978	124465417	intron (NM_030259, intron 3 of 3)	13038	Rilpl2	7.49903	15.1477
chr3	92633921	92634273	Intergenic	-12437	Lce6a	4.47338	4.58037		chr5	124476731	124476931	intron (NM_030259, intron 1 of 3)	1404	Rilpl2	5.238	6.78928
chr3	93755805	93756072	Intergenic	-40460	Tdpoz4	5.8712	7.51711		chr5	124482937	124483204	promoter-TSS (NM_029532)	-85	Snrnp35	2.62467	1.82364
chr3	94310343	94310697	intron (NM_029431, intron 1 of 5)	388	Them4	5.8712	7.51711		chr5	124557123	124557321	intron (NM_026409, intron 5 of 13)	4358	Ddx55	4.9761	5.99687
chr3	94367579	94367945	Intergenic	-5064	Rorc	13.2874	33.7179		chr5	124568648	124568910	exon (NM_001190795, exon 14 of 14)	10278	Eif2b1	7.24907	14.1899
chr3	94372511	94372754	promoter-TSS (NM_011281)	-194	Rorc	5.8712	7.51711		chr5	124572228	124572785	intron (NM_145371, intron 7 of 8)	6551	Eif2b1	13.4982	41.8195
chr3	94427934	94428581	exon (NM_028307, exon 8 of 13)	8359	Oaz3	26.2658	93.3307		chr5	124878644	124878902	intron (NM_001081750, intron 2 of 3)	16068	Zfp664	6.28559	10.1823
chr3	94443142	94443372	promoter-TSS (NM_030116)	-79	Mrpl9	4.01714	2.7804		chr5	124908988	124909285	Intergenic	46431	Zfp664	6.59915	14.6395
chr3	94482028	94482750	intron (NM_172434, intron 2 of 12)	3558	Celf3	8.96129	17.3465		chr5	124964155	124964531	Intergenic	-39132	Fam101a	16.4996	54.7741
chr3	94482823	94483220	intron (NM_172434, intron 2 of 12)	4190	Celf3	7.41624	12.1893		chr5	125070392	125070734	intron (NM_001253904, intron 14 of 47)	67088	Fam101a	21.2138	79.6647
chr3	94658768	94659061	promoter-TSS (NM_011656)	-108	Tuft1	6.48922	9.32041		chr5	125074119	125074542	intron (NM_001253904, intron 14 of 47)	70855	Fam101a	15.9979	79.3663
chr3	94666069	94666277	intron (NR_033629, intron 1 of 7)	979	BC021767	5.25318	5.81607		chr5	125102357	125102626	intron (NM_001253905, intron 3 of 42)	76723	Ncor2	7.59508	14.8531
chr3	94684646	94685152	Intergenic	-8674	Selenbp2	13.9054	36.2418		chr5	125117357	125117692	intron (NM_001253904, intron 4 of 47)	61690	Ncor2	10.7379	27.5781
chr3	94781332	94781588	intron (NM_001037711, intron 1 of 20)	5055	Cgn	7.94063	14.5311		chr5	125140400	125140734	intron (NM_011424, intron 1 of 46)	38647	Ncor2	9.16647	20.983
chr3	94783040	94783367	intron (NM_001037711, intron 1 of 20)	3312	Cgn	7.41624	12.1893		chr5	125163766	125164045	intron (NM_001253904, intron 1 of 47)	15309	Ncor2	3.83284	4.94598
chr3	94783551	94783749	intron (NM_001037711, intron 1 of 20)	2865	Cgn	4.32615	3.48982		chr5	125171093	125171396	intron (NM_001253904, intron 1 of 47)	7970	Ncor2	10.2141	25.3316
chr3	94837639	94838019	intron (NM_172683, intron 1 of 18)	262	Pogz	6.48922	9.32041		chr5	125175252	125175630	intron (NM_001253904, intron 1 of 47)	3773	Ncor2	12.3984	44.8284
chr3	94838174	94838417	intron (NM_172683, intron 1 of 18)	728	Pogz	5.8712	7.51711		chr5	125198995	125199438	Intergenic	-20002	Ncor2	9.16547	32.1354
chr3	94851512	94851853	intron (NM_172683, intron 1 of 18)	14115	Pogz	4.94417	5.0063		chr5	125203085	125203354	Intergenic	-24005	Ncor2	7.99897	17.1071
chr3	94858864	94859281	intron (NM_172683, intron 3 of 18)	21505	Pogz	7.72525	13.1858		chr5	125249332	125249619	Intergenic	-70261	Ncor2	9.69027	23.132
chr3	94949558	94949898	Intergenic	-5287	Rfx5	3.99973	3.50914		chr5	125264734	125264958	Intergenic	76248	Scarb1	6.80939	11.9988
chr3	94953722	94953920	Intergenic	-1194	Rfx5	3.70813	2.11281		chr5	125313241	125313504	intron (NM_001205082, intron 1 of 11)	27722	Scarb1	6.2492	10.525
chr3	94954005	94954388	promoter-TSS (NM_017395)	-819	Rfx5	8.65228	16.2804		chr5	125321977	125322313	intron (NM_001205082, intron 1 of 11)	18949	Scarb1	11.1652	44.8811
chr3	94974665	94975053	exon (NM_175356, exon 1 of 11)	128	Pi4kb	8.03426	14.1969		chr5	125324594	125324863	intron (NM_001205082, intron 1 of 11)	16366	Scarb1	7.59508	14.8531
chr3	94987555	94987925	intron (NM_175356, intron 2 of 10)	13009	Pi4kb	12.9784	32.47		chr5	125326355	125326725	intron (NM_001205082, intron 1 of 11)	14554	Scarb1	10.7986	35.7399
chr3	94993770	94994354	intron (NM_175356, intron 3 of 10)	19331	Pi4kb	14.749	48.0025		chr5	125384881	125385154	TTS (NM_019639)	5000	Ubc	7.07129	12.9306
chr3	95014125	95014525	intron (NM_030074, intron 1 of 8)	913	Zfp687	5.8712	7.51711		chr5	125394274	125394704	Intergenic	-4472	Ubc	5.238	6.78928
chr3	95016154	95016757	Intergenic	-1217	Zfp687	7.74946	16.1381		chr5	125403737	125404327	Intergenic	-14015	Ubc	7.85698	15.8386
chr3	95028619	95028923	Intergenic	-13533	Zfp687	6.18021	8.40658		chr5	125408692	125409209	Intergenic	-18933	Ubc	12.0473	33.3792
chr3	95087225	95087539	intron (NM_008847, intron 1 of 14)	19476	Pip5k1a	7.72525	13.1858		chr5	125438975	125439205	Intergenic	-2478	Bri3bp	6.9991	13.2477
chr3	95106827	95107226	promoter-TSS (NM_008847)	-168	Pip5k1a	9.9993	25.4636		chr5	125448644	125449047	intron (NM_029752, intron 1 of 2)	7277	Bri3bp	12.5711	35.7653
chr3	95133711	95134126	promoter-TSS (NM_001163573)	94	Scnm1	9.57931	19.5262		chr5	125475552	125475761	promoter-TSS (NM_030210)	-217	Aacs	4.14232	7.28463
chr3	95135159	95135390	intron (NM_153121, intron 1 of 2)	1186	Lysmd1	4.94417	5.0063		chr5	129715209	129715610	promoter-TSS (NM_025450)	-119	Mrps17	24.6185	98.7616
chr3	95174320	95174547	Intergenic	10059	Sema6c	6.48922	9.32041		chr5	129724907	129725146	promoter-TSS (NM_008095)	-49	Gbas	3.6662	4.34203
chr3	95195805	95196065	intron (NM_172512, intron 6 of 8)	22007	Gabpb2	3.79974	3.93531		chr5	129778684	129778987	intron (NM_133900, intron 3 of 7)	8418	Psph	8.74887	20.1548
chr3	95217474	95218062	TTS (NM_019914)	174	Gabpb2	7.10723	11.2136		chr5	129846743	129846941	promoter-TSS (NM_026445)	-148	Sumf2	4.7142	5.229
chr3	95221296	95221875	intron (NM_019914, intron 1 of 1)	-3643	Gabpb2	14.249	45.4675		chr5	129941196	129941537	promoter-TSS (NM_001001327)	-747	Vkorc1l1	4.57084	9.30276
chr3	95282584	95283142	promoter-TSS (NM_133858)	-72	Fam63a	10.1973	21.7639		chr5	130002838	130003131	promoter-TSS (NM_010368)	-156	Gusb	8.38078	17.8542
chr3	95284866	95285209	intron (NM_199475, intron 1 of 9)	2102	Fam63a	7.10723	11.2136		chr5	130023677	130024063	intron (NM_133768, intron 2 of 16)	461	Asl	15.452	49.5341
chr3	95298125	95298379	intron (NM_023628, intron 11 of 12)	8552	Anxa9	8.24943	18.1188		chr5	130029529	130029818	intron (NM_007761, intron 1 of 5)	367	Crcp	5.4999	7.6046
chr3	95357135	95357613	promoter-TSS (NM_018877)	-172	Setdb1	9.99929	43.2146		chr5	130044050	130044420	intron (NM_007761, intron 4 of 5)	14929	Crcp	4.9761	5.99687
chr3	95394551	95394783	intron (NR_015490, intron 1 of 1)	8174	4930558C23Rik	6.18021	8.40658		chr5	130055700	130055975	intron (NM_007761, intron 5 of 5)	-17489	Tpst1	4.7494	5.61085
chr3	95434120	95434659	promoter-TSS (NM_009709)	-1	Arnt	13.2874	33.7179		chr5	130060131	130060622	exon (NM_007761, exon 6 of 6)	-12950	Tpst1	14.9282	46.9583
chr3	95588501	95589042	promoter-TSS (NM_146133)	-163	Golph3l	9.2703	18.4288		chr5	130144317	130144612	promoter-TSS (NM_172509)	-424	Kctd7	6.80939	11.9988
chr3	95658633	95658992	promoter-TSS (NM_008562)	91	Mcl1	4.32615	3.48982		chr5	130171168	130171819	promoter-TSS (NM_001199059)	-326	Rabgef1	7.59508	14.8531
chr3	95662010	95662552	exon (NM_008562, exon 3 of 3)	3560	Mcl1	6.18021	8.40658		chr5	130184493	130184790	intron (NM_001199059, intron 1 of 8)	-2539	Rabgef1	9.42837	22.0523
chr3	95666089	95666675	Intergenic	7661	Mcl1	19.1586	59.1387		chr5	130222082	130222362	promoter-TSS (NM_027854)	-113	0610007L01Rik	4.7142	5.229
chr3	95671248	95671621	Intergenic	12713	Mcl1	8.03426	14.1969		chr5	130222813	130223027	intron (NM_027854, intron 1 of 6)	585	0610007L01Rik	5.7618	8.44356
chr3	95672609	95672896	Intergenic	14031	Mcl1	4.01714	2.7804		chr5	130255321	130255751	promoter-TSS (NM_023248)	-74	Sbds	15.9758	52.1383
chr3	95674270	95674532	Intergenic	13457	Adamtsl4	6.48922	9.32041		chr5	131524958	131525197	intron (NM_177047, intron 6 of 18)	-217555	Wbscr17	5.24933	7.1635
chr3	95674772	95675056	Intergenic	12944	Adamtsl4	4.94417	5.0063		chr5	131573518	131573730	intron (NM_177047, intron 5 of 18)	-266102	Wbscr17	5.7618	8.44356
chr3	95680229	95680565	intron (NM_144899, intron 12 of 17)	7461	Adamtsl4	16.6865	48.0669		chr5	131589893	131590589	intron (NM_177047, intron 5 of 18)	-282719	Wbscr17	9.69027	23.132
chr3	95754851	95755149	promoter-TSS (NM_001163618)	-23	Tars2	6.48922	9.32041		chr5	131597948	131598250	intron (NM_177047, intron 5 of 18)	-282170	4930563F08Rik	10.2141	25.3316
chr3	95832079	95832402	intron (NM_027541, intron 15 of 15)	-13287	Rprd2	8.24943	18.1188		chr5	131600178	131600548	intron (NM_177047, intron 5 of 18)	-279906	4930563F08Rik	4.19041	3.77952
chr3	95855870	95856178	promoter-TSS (NM_027541)	-271	Prpf3	4.32615	3.48982		chr5	131613346	131613623	intron (NM_177047, intron 5 of 18)	-266785	4930563F08Rik	6.49917	11.4152
chr3	95882346	95882660	promoter-TSS (NM_001033302)	-275	Gm129	7.41624	12.1893		chr5	131614159	131614508	intron (NM_177047, intron 5 of 18)	-265936	4930563F08Rik	7.33319	13.8835
chr3	96094127	96094374	intron (NR_035496, intron 1 of 1)	-10277	Otud7b	7.10723	11.2136		chr5	131614923	131615427	intron (NM_177047, intron 5 of 18)	-265094	4930563F08Rik	4.19041	3.77952
chr3	96104376	96104809	promoter-TSS (NM_001025614)	65	Otud7b	8.65228	16.2804		chr5	131650329	131650624	intron (NM_177047, intron 5 of 18)	-229793	4930563F08Rik	6.49917	11.4152
chr3	96106184	96106416	intron (NM_001025614, intron 1 of 11)	1773	Otud7b	6.48922	9.32041		chr5	131913005	131913210	intron (NM_177047, intron 4 of 18)	32838	4930563F08Rik	6.49917	11.4152
chr3	96118061	96118366	intron (NM_001025613, intron 2 of 12)	13686	Otud7b	5.7996	11.2223		chr5	133576646	133576888	Intergenic	-522981	Gatsl2	3.99948	7.70548
chr3	96131382	96132028	intron (NM_001025613, intron 2 of 12)	27178	Otud7b	12.6694	31.2339		chr5	134007008	134007206	Intergenic	-92641	Gatsl2	4.19041	3.77952
chr3	96132368	96132730	intron (NM_001025613, intron 2 of 12)	28022	Otud7b	6.47014	9.70988		chr5	134101959	134102199	intron (NM_030719, intron 1 of 8)	2331	Gatsl2	5.4993	7.97409
chr3	96231219	96231606	Intergenic	7715	Hist2h3c2	8.03426	14.1969		chr5	134182850	134183159	Intergenic	-1034	Gtf2ird2	6.39917	13.7639
chr3	96239141	96239568	promoter-TSS (NM_054045)	-227	Hist2h3c2	10.5063	22.9039		chr5	134315801	134315999	Intergenic	-1154	Gtf2i	3.99949	4.50628
chr3	96240140	96240447	promoter-TSS (NM_013549)	0	Hist2h2aa1	4.63516	4.22804		chr5	134321435	134322044	Intergenic	-6993	Gtf2i	12.7983	47.1726
chr3	96245405	96245613	promoter-TSS (NM_013549_1)	-29	Hist2h2aa1	6.18021	8.40658		chr5	134326143	134326673	Intergenic	-11662	Gtf2i	17.8091	61.4859
chr3	96245912	96246209	promoter-TSS (NM_178216)	479	Hist2h2aa2	4.01714	2.7804		chr5	134330102	134330386	Intergenic	-15498	Gtf2i	7.70733	18.9759
chr3	96246350	96246662	promoter-TSS (NM_178216)	-179	Hist2h3c1	10.1973	21.7639		chr5	134345693	134346003	Intergenic	-31102	Gtf2i	8.90458	19.9267
chr3	96257216	96257414	Intergenic	6002	Hist2h4	4.01714	2.7804		chr5	134435967	134436298	intron (NM_001081469, intron 1 of 27)	20130	Gtf2ird1	13.6187	40.6531
chr3	96263120	96263736	promoter-TSS (NM_033596)	-111	Hist2h4	10.1973	21.7639		chr5	134555570	134555979	Intergenic	-3340	Clip2	7.49903	15.1477
chr3	96332648	96333207	Intergenic	-38958	Fcgr1	6.19957	12.9171		chr5	134560651	134560954	promoter-TSS (NM_001013751)	-631	Syna	7.85698	15.8386
chr3	96359818	96360080	Intergenic	54884	Terc	6.18021	8.40658		chr5	134644691	134644913	Intergenic	-5474	Eif4h	5.4999	7.6046
chr3	96373992	96374310	Intergenic	40682	Terc	7.10723	11.2136		chr5	134688657	134688927	promoter-TSS (NM_010717)	-202	Limk1	6.9991	13.2477
chr3	96401783	96401981	Intergenic	12951	Terc	3.74975	2.8635		chr5	134756011	134756295	Intergenic	-8899	Eln	3.62453	5.9018
chr3	96402095	96402505	Intergenic	12533	Terc	7.41624	12.1893		chr5	134874753	134875080	Intergenic	31817	Wbscr28	6.80939	11.9988
chr3	96428185	96428408	Intergenic	-13463	Terc	3.99973	4.56331		chr5	134965492	134965798	Intergenic	-18711	Cldn4	12.3093	34.5693
chr3	96450430	96450720	intron (NM_001256180, intron 1 of 4)	1731	BC107364	7.72525	13.1858		chr5	134974213	134974715	Intergenic	-11750	Cldn3	39.5467	190.434
chr3	96451402	96451619	intron (NM_001256180, intron 1 of 4)	796	BC107364	4.01714	2.7804		chr5	134976168	134976485	Intergenic	-9888	Cldn3	11.5236	31.0287
chr3	96459954	96460174	Intergenic	-7758	BC107364	6.18021	8.40658		chr5	135040814	135041190	intron (NM_016801, intron 3 of 9)	17430	Stx1a	22.2614	85.4505
chr3	96487652	96487933	Intergenic	-35486	BC107364	6.18021	8.40658		chr5	135118677	135119031	intron (NM_021455, intron 2 of 16)	11963	Mlxipl	11.7855	32.1982
chr3	96488574	96489059	Intergenic	-36369	Hfe2	5.56219	6.65246		chr5	135220072	135220349	intron (NM_011714, intron 7 of 18)	30837	Fzd9	7.749	16.1206
chr3	96497679	96497877	Intergenic	-27407	Hfe2	5.25318	5.81607		chr5	135351255	135351972	Intergenic	-1622	Fkbp6	7.33238	21.4565
chr3	96500339	96500626	Intergenic	-24703	Hfe2	5.56219	6.65246		chr5	135359784	135360165	intron (NM_178240, intron 2 of 5)	6678	Trim50	19.3974	89.3823
chr3	96500800	96501111	Intergenic	-24230	Hfe2	5.8712	7.51711		chr5	135361376	135361598	intron (NM_178240, intron 2 of 5)	8191	Trim50	5.62428	10.0832
chr3	96541355	96541601	Intergenic	16293	Hfe2	5.83293	8.23367		chr5	135395887	135396172	Intergenic	-1483	Pom121	5.45385	8.61632
chr3	96555189	96555685	TTS (NR_040409)	-2520	Txnip	4.63516	4.22804		chr5	135524125	135524394	intron (NM_146001, intron 1 of 30)	20863	Hip1	7.85698	15.8386
chr3	96563571	96564604	intron (NR_040409, intron 1 of 3)	2714	Gm15441	21.0127	67.7452		chr5	135545307	135545602	promoter-TSS (NM_146001)	-332	Hip1	5.4999	7.6046
chr3	96574160	96574399	Intergenic	-7478	Gm15441	4.94417	5.0063		chr5	135567578	135568026	Intergenic	-4233	Ccl26	17.8091	61.4859
chr3	96576881	96577392	TTS (NM_027241)	-10335	Gm15441	8.96129	17.3465		chr5	135639850	135640171	intron (NM_146002, intron 3 of 3)	7356	Rhbdd2	8.64268	18.8827
chr3	96580077	96580511	intron (NM_027241, intron 5 of 7)	-13493	Gm15441	13.5964	34.9752		chr5	135683022	135683309	Intergenic	-6049	Por	4.7142	5.229
chr3	96593876	96594197	intron (NM_027241, intron 1 of 7)	122	Polr3gl	10.1973	21.7639		chr5	135685460	135685829	Intergenic	-3570	Por	9.39877	28.2036
chr3	96708612	96708878	promoter-TSS (NM_030094)	-185	Nudt17	4.01714	2.7804		chr5	135688488	135689025	promoter-TSS (NM_008898)	-458	Por	13.4073	45.1347
chr3	96971126	96971348	Intergenic	-45307	Gja8	5.49962	8.00544		chr5	135744175	135744454	promoter-TSS (NM_172541)	-142	Tmem120a	5.238	6.78928
chr3	96981651	96982258	Intergenic	-50462	Gja5	9.9993	31.3364		chr5	135778275	135778664	promoter-TSS (NM_008617)	-84	Styxl1	7.59901	19.2175
chr3	97071959	97072275	Intergenic	39701	Gja5	4.3997	5.89081		chr5	135794641	135794839	Intergenic	16091	Mdh2	4.39944	5.87563
chr3	97076292	97077019	Intergenic	44239	Gja5	16.3775	46.7201		chr5	135877796	135878203	Intergenic	-9920	Hspb1	7.749	16.1206
chr3	97158712	97158923	promoter-TSS (NM_019800)	40	Acp6	4.94417	5.0063		chr5	135887376	135887734	promoter-TSS (NM_013560)	-364	Hspb1	12.3093	34.5693
chr3	97227466	97227739	Intergenic	-11095	Bcl9	4.94417	5.0063		chr5	135898067	135898291	Intergenic	10260	Hspb1	4.7142	5.229
chr3	97596936	97597169	intron (NM_026539, intron 6 of 22)	13138	Chd1l	4.49969	4.93285		chr5	135928245	135928476	intron (NM_018871, intron 1 of 1)	6281	Ywhag	4.45231	4.49231
chr3	97603740	97604044	intron (NM_026539, intron 2 of 22)	6298	Chd1l	4.63516	4.22804		chr5	135931342	135931585	intron (NM_018871, intron 1 of 1)	3178	Ywhag	5.19933	8.81058
chr3	97604244	97604442	intron (NM_026539, intron 2 of 22)	5847	Chd1l	4.94417	5.0063		chr5	135962384	135962647	intron (NM_001160366, intron 9 of 10)	11961	Srcrb4d	6.49917	11.4152
chr3	97615085	97615487	Intergenic	-5096	Chd1l	10.9992	36.7996		chr5	135986606	135986953	intron (NM_011776, intron 5 of 7)	6674	Zp3	6.54749	11.0817
chr3	97628483	97628701	promoter-TSS (NM_001161765)	-212	Fmo5	5.56219	6.65246		chr5	135996208	135996481	exon (NM_001256098, exon 2 of 10)	1544	Dtx2	8.90458	19.9267
chr3	97642061	97642293	intron (NM_001161763, intron 6 of 8)	13339	Fmo5	5.24964	7.20094		chr5	136002577	136002809	intron (NM_023742, intron 2 of 10)	7893	Dtx2	6.02369	9.30276
chr3	97681977	97682242	Intergenic	23897	Prkab2	5.83293	8.23367		chr5	136167240	136167772	intron (NM_178751, intron 1 of 2)	3150	Orai2	4.7142	5.229
chr3	97762334	97762641	intron (NM_001110163, intron 5 of 43)	5527	Pde4dip	7.10723	11.2136		chr5	136169784	136169983	intron (NM_178751, intron 1 of 2)	773	Orai2	4.7142	5.229
chr3	97764117	97764385	intron (NM_001110163, intron 5 of 43)	3763	Pde4dip	4.63516	4.22804		chr5	136527672	136527878	intron (NM_009986, intron 1 of 23)	39630	Cux1	3.99949	5.57948
chr3	97767820	97768634	promoter-TSS (NM_178080)	-213	Pde4dip	8.34327	15.2302		chr5	136533900	136534280	intron (NM_009986, intron 1 of 23)	33315	Cux1	7.07129	12.9306
chr3	97903430	97903688	intron (NM_011342, intron 1 of 4)	2332	Sec22b	7.10723	11.2136		chr5	136540430	136540794	intron (NM_009986, intron 1 of 23)	26793	Cux1	7.99896	21.14
chr3	97915171	97915369	intron (NM_011342, intron 4 of 4)	14043	Sec22b	4.99966	6.4199		chr5	136567142	136567424	exon (NM_198602, exon 1 of 23)	122	Cux1	7.59508	14.8531
chr3	97927441	97927669	Intergenic	-2618	Gm5544	7.41624	12.1893		chr5	136623127	136623360	Intergenic	-55812	Cux1	5.7618	8.44356
chr3	97968235	97968510	Intergenic	38199	Gm5544	5.19964	8.8379		chr5	136695389	136695669	intron (NM_021611, intron 3 of 5)	1352	Myl10	13.3568	39.4178
chr3	97985357	97985576	Intergenic	-28072	Notch2	6.48922	9.32041		chr5	136802783	136803047	intron (NM_024474, intron 3 of 12)	80192	Emid2	6.28559	10.1823
chr3	98013466	98013664	promoter-TSS (NM_010928)	27	Notch2	4.32615	3.48982		chr5	137194807	137195137	Intergenic	-78765	Trim56	9.14166	37.112
chr3	98045035	98045269	intron (NM_010928, intron 1 of 33)	31614	Notch2	5.25318	5.81607		chr5	137277370	137277988	Intergenic	-10598	Ache	4.9761	5.99687
chr3	98128959	98129398	intron (NM_010928, intron 22 of 33)	-31634	Adam30	14.499	46.7214		chr5	137280635	137280899	Intergenic	-7510	Ache	6.80939	11.9988
chr3	98209827	98210431	Intergenic	-12027	Reg4	5.49962	8.00544		chr5	137290823	137291056	exon (NM_009599, exon 2 of 5)	2662	Ache	7.59508	14.8531
chr3	98236291	98236564	exon (NM_026328, exon 6 of 6)	14271	Reg4	6.24957	10.5453		chr5	137293818	137294208	promoter-TSS (NM_027356)	-656	Ufsp1	6.02369	9.30276
chr3	98247430	98247643	Intergenic	25380	Reg4	5.8712	7.51711		chr5	137307608	137307923	promoter-TSS (NM_031405)	-91	Srrt	4.9761	5.99687
chr3	98261479	98261765	Intergenic	-18809	Hmgcs2	6.48922	9.32041		chr5	137337080	137337486	Intergenic	-3701	Slc12a9	11.9984	42.5112
chr3	98262279	98262629	Intergenic	-17977	Hmgcs2	6.48922	9.32041		chr5	137345892	137346224	Intergenic	-4051	Ephb4	3.59955	3.2592
chr3	98267105	98267593	Intergenic	-13082	Hmgcs2	16.4988	57.0285		chr5	137439995	137440309	intron (NM_011741, intron 29 of 87)	36912	Zan	10.476	26.4494
chr3	98280140	98280540	promoter-TSS (NM_008256)	-91	Hmgcs2	10.5548	25.3799		chr5	137455900	137456109	intron (NM_011741, intron 19 of 87)	21060	Zan	5.7618	8.44356
chr3	98337500	98337920	intron (NM_016966, intron 1 of 11)	2259	Phgdh	9.57931	19.5262		chr5	137502252	137502650	promoter-TSS (NM_028753)	-22	Pop7	10.3986	33.5301
chr3	98338763	98338961	intron (NM_016966, intron 1 of 11)	1107	Phgdh	4.63516	4.22804		chr5	137542261	137542572	Intergenic	-9187	Gnb2	6.80939	11.9988
chr3	98339405	98339793	intron (NM_016966, intron 1 of 11)	370	Phgdh	11.4334	26.4033		chr5	137601123	137601431	promoter-TSS (NM_030037)	-237	Mospd3	6.49917	11.4152
chr3	98411103	98411362	intron (NM_172863, intron 1 of 2)	28751	Zfp697	5.74961	8.83161		chr5	137628858	137629160	promoter-TSS (NM_001168652)	-114	Lrch4	9.95217	24.2265
chr3	99141413	99141724	intron (NM_027462, intron 1 of 5)	478	Wars2	6.38845	9.99133		chr5	137633674	137633914	intron (NM_146164, intron 2 of 17)	4671	Gm20605	4.19041	3.77952
chr3	99234029	99234270	Intergenic	-19611	Tbx15	7.41624	12.1893		chr5	137649954	137650313	TTS (NM_178162)	-4419	Irs3	4.7142	5.229
chr3	99290344	99290575	intron (NM_009323, intron 1 of 7)	36699	Tbx15	5.25318	5.81607		chr5	137673069	137673402	intron (NM_178162, intron 1 of 11)	11382	Agfg2	8.90458	19.9267
chr3	99402757	99403210	Intergenic	149223	Tbx15	4.99966	8.08082		chr5	137683496	137683815	intron (NM_178162, intron 1 of 11)	962	Agfg2	5.4999	7.6046
chr3	99515011	99515600	Intergenic	261545	Tbx15	19.7045	64.3823		chr5	137707090	137707308	Intergenic	-22506	Agfg2	5.4999	7.6046
chr3	100162314	100162541	promoter-TSS (NM_010269)	-24	Wdr3	4.94417	5.0063		chr5	137787217	137787737	promoter-TSS (NM_144913)	-325	Zcwpw1	7.85698	15.8386
chr3	100362941	100363965	Intergenic	-62952	4930406D18Rik	25.2482	106.543		chr5	137915503	137915832	exon (NM_007819, exon 4 of 13)	5952	Cyp3a13	7.72627	17.549
chr3	100365755	100366364	Intergenic	-60346	4930406D18Rik	15.7595	44.0463		chr5	137921691	137922459	promoter-TSS (NM_007819)	-456	Cyp3a13	11.7855	32.1982
chr3	100366561	100366818	Intergenic	-59716	4930406D18Rik	5.49962	8.00544		chr5	137943196	137943473	Intergenic	19625	Gjc3	6.54749	11.0817
chr3	100392401	100392667	Intergenic	-33871	4930406D18Rik	7.10723	11.2136		chr5	137981234	137981535	promoter-TSS (NM_013478)	-137	Azgp1	6.28559	10.1823
chr3	100417830	100418183	Intergenic	-8399	4930406D18Rik	4.63516	4.22804		chr5	138089026	138089244	intron (NM_029869, intron 1 of 3)	4051	Zkscan1	4.9761	5.99687
chr3	100418311	100418925	Intergenic	-7787	4930406D18Rik	13.2344	34.9853		chr5	138170972	138171328	promoter-TSS (NM_021392)	712	Mcm7	12.5711	35.7653
chr3	100426638	100426928	intron (NR_040543, intron 1 of 2)	378	4930406D18Rik	8.23472	15.5489		chr5	138260898	138261295	intron (NM_153161, intron 8 of 10)	-2949	6330418K02Rik	21.9995	83.996
chr3	100427376	100427952	intron (NR_040543, intron 1 of 2)	1259	4930406D18Rik	28.1199	102.733		chr5	138279941	138280150	promoter-TSS (NM_016964)	-108	Gpc2	5.238	6.78928
chr3	100429635	100430113	intron (NR_040543, intron 2 of 2)	3469	4930406D18Rik	9.99929	49.1919		chr5	138657796	138658154	Intergenic	35116	A430033K04Rik	11.5236	31.0287
chr3	100438429	100439109	Intergenic	12364	4930406D18Rik	15.7595	44.0463		chr5	138754923	138755208	promoter-TSS (NM_030565)	-16	Fam20c	6.54749	11.0817
chr3	100462778	100462976	Intergenic	26315	Fam46c	4.32615	3.48982		chr5	138846439	138846926	Intergenic	26602	Gm5294	31.4278	139.18
chr3	100463744	100464125	Intergenic	25258	Fam46c	12.7491	38.1168		chr5	138851423	138851676	Intergenic	31469	Gm5294	6.9991	13.2477
chr3	100465636	100466088	Intergenic	23330	Fam46c	12.6694	31.2339		chr5	138863643	138864388	Intergenic	43935	Gm5294	23.8328	94.2819
chr3	100473253	100473471	exon (NM_001142952, exon 2 of 2)	15830	Fam46c	4.94417	5.0063		chr5	138870868	138871158	Intergenic	50933	Gm5294	11.7855	32.1982
chr3	100479177	100479609	intron (NM_001142952, intron 1 of 1)	9799	Fam46c	6.18021	8.40658		chr5	138889873	138890188	Intergenic	69950	Gm5294	11.7855	32.1982
chr3	100480207	100480859	intron (NM_001142952, intron 1 of 1)	8659	Fam46c	6.48922	9.32041		chr5	138948626	138948824	Intergenic	46228	Pdgfa	4.24947	4.1603
chr3	100482037	100482819	intron (NM_001142952, intron 1 of 1)	6764	Fam46c	20.7036	66.2961		chr5	138970731	138970961	Intergenic	24107	Pdgfa	6.54749	11.0817
chr3	100482911	100483191	intron (NM_001142952, intron 1 of 1)	6141	Fam46c	5.8712	7.51711		chr5	138977782	138978039	intron (NM_008808, intron 5 of 5)	17043	Pdgfa	3.83284	4.94598
chr3	100487255	100487505	intron (NM_001142952, intron 1 of 1)	1812	Fam46c	7.10723	11.2136		chr5	139073923	139074206	intron (NM_001253890, intron 4 of 10)	55688	Prkar1b	5.39931	9.59829
chr3	100487621	100487829	intron (NM_001142952, intron 1 of 1)	1467	Fam46c	3.79974	3.93531		chr5	139199853	139200273	promoter-TSS (NM_024451)	-574	Sun1	11.5236	31.0287
chr3	100489205	100489405	promoter-TSS (NM_001142952)	-113	Fam46c	5.25318	5.81607		chr5	139202669	139203065	intron (NM_001256115, intron 1 of 21)	2230	Sun1	15.1901	48.2422
chr3	100506536	100507116	Intergenic	-17634	Fam46c	17.6136	52.1607		chr5	139209718	139209928	intron (NM_001256115, intron 1 of 21)	-5335	Sun1	5.21672	8.15254
chr3	100512874	100513311	Intergenic	-23900	Fam46c	7.72525	13.1858		chr5	139253259	139253562	promoter-TSS (NM_001163316)	-87	Get4	4.99937	6.37545
chr3	100703737	100704044	Intergenic	-18417	Man1a2	12.3521	31.3056		chr5	139343863	139344269	intron (NM_197980, intron 1 of 2)	1100	Cox19	4.9761	5.99687
chr3	100719362	100719615	Intergenic	-34015	Man1a2	5.56219	6.65246		chr5	139345159	139345447	promoter-TSS (NM_197980)	-137	Cox19	7.07129	12.9306
chr3	100821086	100821367	Intergenic	-4233	Vtcn1	5.8712	7.51711		chr5	139378908	139379245	exon (NR_033147, exon 1 of 1)	1379	D830046C22Rik	13.8806	41.8982
chr3	100822904	100823112	Intergenic	-2451	Vtcn1	6.18021	8.40658		chr5	139382820	139383166	intron (NM_030258, intron 1 of 1)	2326	Gpr146	9.95217	24.2265
chr3	100843927	100844259	intron (NM_178594, intron 1 of 5)	18634	Vtcn1	8.03426	14.1969		chr5	139398562	139398862	intron (NM_028469, intron 2 of 4)	-7675	C130050O18Rik	12.8331	36.972
chr3	100856912	100857286	intron (NM_178594, intron 1 of 5)	31640	Vtcn1	5.8712	7.51711		chr5	139427991	139428699	TTS (NM_029771)	5166	Gpr30	13.095	38.1904
chr3	100921770	100922266	promoter-TSS (NM_001165952)	-475	Trim45	5.49962	8.00544		chr5	139429802	139430241	intron (NM_028469, intron 2 of 4)	6842	Gpr30	5.24933	7.1635
chr3	101007485	101007718	intron (NM_001167906, intron 7 of 8)	14575	Cd101	4.63516	4.22804		chr5	139441610	139441808	intron (NM_028469, intron 2 of 4)	18530	Gpr30	4.7142	5.229
chr3	101367486	101367712	Intergenic	-9526	Igsf3	7.72525	13.1858		chr5	139453819	139454043	intron (NM_028469, intron 2 of 4)	6603	3110082I17Rik	5.59928	10.3956
chr3	101378190	101378769	exon (NM_207205, exon 2 of 11)	1354	Igsf3	11.4334	26.4033		chr5	139454430	139454720	intron (NM_028469, intron 2 of 4)	5959	3110082I17Rik	5.74927	8.80636
chr3	101392677	101392945	intron (NM_207205, intron 2 of 10)	15686	Igsf3	7.41624	12.1893		chr5	139480556	139480961	intron (NM_001159908, intron 3 of 6)	3733	Zfand2a	7.59508	14.8531
chr3	101393194	101393460	intron (NM_207205, intron 2 of 10)	16202	Igsf3	4.74968	5.66289		chr5	139775554	139775826	promoter-TSS (NM_026748)	-12	Ints1	4.79939	7.30292
chr3	101409322	101410048	intron (NM_207205, intron 2 of 10)	32560	Igsf3	9.88832	20.6379		chr5	139797816	139798101	intron (NM_010757, intron 1 of 2)	6422	Mafk	11.9032	35.7095
chr3	101421178	101421397	intron (NM_207205, intron 2 of 10)	44162	Igsf3	3.9471	3.20231		chr5	139811759	139812110	intron (NM_001161548, intron 2 of 8)	1309	Tmem184a	14.7481	48.068
chr3	101494042	101494310	Intergenic	110531	Atp1a1	4.63516	4.22804		chr5	139822084	139822486	Intergenic	4558	Psmg3	15.7139	50.8314
chr3	101507306	101507806	Intergenic	97151	Atp1a1	16.3775	46.7201		chr5	139826720	139826938	promoter-TSS (NM_025604)	14	Psmg3	3.59955	3.2592
chr3	101517163	101517415	Intergenic	87418	Atp1a1	4.01714	2.7804		chr5	140034391	140034709	intron (NM_010752, intron 17 of 17)	126607	Elfn1	6.54749	11.0817
chr3	101518653	101519260	Intergenic	85751	Atp1a1	15.1415	41.4071		chr5	140079478	140079853	intron (NM_010752, intron 16 of 17)	171722	Elfn1	10.7486	28.8212
chr3	101520225	101520423	Intergenic	84383	Atp1a1	4.94417	5.0063		chr5	140084375	140084671	intron (NM_010752, intron 16 of 17)	176580	Elfn1	6.1992	12.9026
chr3	101531114	101531449	Intergenic	73426	Atp1a1	8.74939	20.154		chr5	140086222	140086482	intron (NM_010752, intron 16 of 17)	178409	Elfn1	6.02369	9.30276
chr3	101551781	101552354	Intergenic	52640	Atp1a1	12.6694	31.2339		chr5	140141392	140141626	intron (NM_010752, intron 12 of 17)	180043	Mad1l1	5.238	6.78928
chr3	101596793	101597109	intron (NM_144900, intron 1 of 22)	7756	Atp1a1	8.96129	17.3465		chr5	140150204	140150478	intron (NM_010752, intron 11 of 17)	171211	Mad1l1	6.02369	9.30276
chr3	101603777	101604121	intron (NM_144900, intron 1 of 22)	758	Atp1a1	7.41624	12.1893		chr5	140158032	140158281	intron (NM_010752, intron 11 of 17)	163396	Mad1l1	6.59915	14.6395
chr3	101605757	101605959	Intergenic	-1151	Atp1a1	4.94417	5.0063		chr5	140540215	140540466	Intergenic	24727	Grifin	5.76849	11.5329
chr3	101667337	101667821	Intergenic	-62872	Atp1a1	5.25318	5.81607		chr5	140596911	140597147	Intergenic	-10312	Lfng	4.79939	7.30292
chr3	101705519	101705801	Intergenic	-100953	Atp1a1	5.24964	7.20094		chr5	140605173	140605505	Intergenic	-2002	Lfng	8.64268	18.8827
chr3	101709309	101709816	Intergenic	-104855	Atp1a1	8.34327	15.2302		chr5	140749710	140749927	intron (NM_173405, intron 7 of 7)	25691	Amz1	7.07129	12.9306
chr3	101781801	101782107	Intergenic	54269	Mab21l3	7.10723	11.2136		chr5	140812020	140812336	intron (NM_010302, intron 1 of 3)	18253	Gna12	7.49903	15.1477
chr3	101799383	101799711	Intergenic	36676	Mab21l3	3.70813	2.11281		chr5	140815547	140815751	intron (NM_010302, intron 1 of 3)	14782	Gna12	4.9761	5.99687
chr3	101805698	101806192	Intergenic	30278	Mab21l3	3.79974	3.93531		chr5	140830368	140830622	promoter-TSS (NM_010302)	-64	Gna12	6.49917	11.4152
chr3	101831158	101831402	intron (NM_172295, intron 2 of 6)	4943	Mab21l3	4.32615	3.48982		chr5	141446185	141446559	intron (NM_177879, intron 1 of 44)	204838	Sdk1	17.2853	58.7802
chr3	101897757	101898385	intron (NM_001039371, intron 2 of 11)	26382	Slc22a15	16.0685	45.3785		chr5	142363060	142363336	Intergenic	-38299	Foxk1	8.38078	17.8542
chr3	101922389	101922897	intron (NM_001039371, intron 1 of 11)	1810	Slc22a15	6.48922	9.32041		chr5	142425432	142425832	intron (NM_199068, intron 1 of 8)	24135	Foxk1	10.2141	25.3316
chr3	101925713	101925971	Intergenic	-1389	Slc22a15	3.66642	4.36865		chr5	142439853	142440112	intron (NM_199068, intron 2 of 8)	-23949	C330006K01Rik	6.02369	9.30276
chr3	101929156	101929412	Intergenic	-4831	Slc22a15	5.24964	7.20094		chr5	142440275	142440553	intron (NM_199068, intron 2 of 8)	-23517	C330006K01Rik	8.38078	17.8542
chr3	101940399	101940713	Intergenic	-16103	Slc22a15	6.49955	11.4306		chr5	142444852	142445050	intron (NM_199068, intron 2 of 8)	-18980	C330006K01Rik	5.238	6.78928
chr3	101947323	101947521	Intergenic	-22969	Slc22a15	6.18021	8.40658		chr5	142651120	142651447	intron (NM_178398, intron 2 of 11)	21699	Wipi2	8.4989	19.1253
chr3	101953362	101953574	Intergenic	-29015	Slc22a15	4.94417	5.0063		chr5	142812735	142813011	intron (NM_001122730, intron 2 of 28)	4514	Tnrc18	6.33251	16.1379
chr3	102675280	102675743	Intergenic	-59259	Tspan2	7.72525	13.1858		chr5	142813324	142813605	intron (NM_001122730, intron 2 of 28)	3923	Tnrc18	6.28559	10.1823
chr3	102955695	102955893	intron (NM_201619, intron 2 of 10)	8339	Nr1h5	5.56219	6.65246		chr5	142816641	142816920	intron (NM_001122730, intron 1 of 28)	607	Tnrc18	4.9761	5.99687
chr3	103020334	103020694	promoter-TSS (NM_001161854)	-32	Csde1	6.79822	10.2564		chr5	142897587	142897889	Intergenic	-2500	Fbxl18	5.4999	7.6046
chr3	103055877	103056129	intron (NM_144901, intron 18 of 19)	-2282	Nras	5.56219	6.65246		chr5	142909989	142910364	Intergenic	-3452	Actb	6.39917	13.7639
chr3	103102792	103103133	Intergenic	-24594	Dennd2c	4.32615	3.48982		chr5	142915270	142915638	Intergenic	-8730	Actb	5.87423	18.5272
chr3	103103400	103103607	Intergenic	-24053	Dennd2c	4.63516	4.22804		chr5	143058225	143058595	intron (NM_207110, intron 13 of 16)	54610	Rnf216	4.19947	5.19339
chr3	103280443	103280655	intron (NM_053170, intron 1 of 19)	1256	Trim33	4.94417	5.0063		chr5	143061516	143062054	intron (NM_207110, intron 13 of 16)	51235	Rnf216	10.6236	33.4553
chr3	103801850	103802144	exon (NM_133865, exon 4 of 4)	-1132	Gm15471	5.99958	12.0768		chr5	143109443	143109642	intron (NM_207110, intron 1 of 16)	3478	Rnf216	4.19041	3.77952
chr3	103920157	103920424	intron (NM_172684, intron 1 of 6)	6170	Rsbn1	5.8712	7.51711		chr5	143213781	143214058	Intergenic	11963	Spdyb	7.33319	13.8835
chr3	104109701	104110042	intron (NM_133853, intron 1 of 21)	110535	Magi3	7.99944	21.1342		chr5	143400509	143400857	Intergenic	-3137	Kdelr2	10.7379	27.5781
chr3	104142350	104142740	intron (NM_133853, intron 1 of 21)	77861	Magi3	17.6136	52.1607		chr5	143625021	143625245	intron (NM_011182, intron 1 of 12)	2686	Cyth3	4.99937	6.37545
chr3	104220715	104220999	promoter-TSS (NM_001159354)	-451	Magi3	5.25318	5.81607		chr5	143625517	143625745	intron (NM_011182, intron 1 of 12)	3184	Cyth3	6.2492	10.525
chr3	104289396	104289636	Intergenic	-69110	Magi3	5.56219	6.65246		chr5	143676256	143676597	intron (NM_001163548, intron 1 of 12)	25185	Cyth3	6.54749	11.0817
chr3	104295482	104295727	Intergenic	-75198	Magi3	5.25318	5.81607		chr5	143817041	143817367	Intergenic	-54658	Eif2ak1	6.74913	12.3224
chr3	104323098	104323481	Intergenic	-102883	Magi3	12.6694	31.2339		chr5	143818129	143818489	Intergenic	-53553	Eif2ak1	7.07129	12.9306
chr3	104351772	104352271	Intergenic	-131615	Magi3	11.9992	34.558		chr5	143902430	143902774	TTS (NM_001172146)	7237	Aimp2	14.1425	43.1513
chr3	104352671	104352968	Intergenic	-132413	Magi3	7.72525	13.1858		chr5	144119387	144119663	intron (NM_001081109, intron 1 of 13)	19089	Lmtk2	4.59941	6.57897
chr3	104364680	104365130	Intergenic	-144499	Magi3	6.39956	13.7724		chr5	144126954	144127218	intron (NM_001081109, intron 1 of 13)	26650	Lmtk2	7.19907	17.3471
chr3	104424367	104424831	Intergenic	87257	Lrig2	12.0514	28.7941		chr5	144159543	144159979	intron (NM_001081109, intron 7 of 13)	-30525	Bhlha15	7.28476	24.6626
chr3	104637740	104638040	promoter-TSS (NM_009196)	-778	Slc16a1	5.24964	7.20094		chr5	144164518	144164716	exon (NM_001081109, exon 8 of 14)	-25669	Bhlha15	4.99937	6.37545
chr3	104650119	104650405	intron (NM_009196, intron 2 of 4)	11594	Slc16a1	5.8712	7.51711		chr5	144166084	144166313	intron (NM_001081109, intron 8 of 13)	-24088	Bhlha15	5.74927	8.80636
chr3	104654922	104655338	intron (NM_009196, intron 4 of 4)	16462	Slc16a1	8.96129	17.3465		chr5	144182966	144183469	exon (NM_001081109, exon 13 of 14)	-7069	Bhlha15	12.2484	35.7653
chr3	104660322	104660878	Intergenic	21932	Slc16a1	16.2489	55.7178		chr5	144184095	144184611	intron (NM_001081109, intron 13 of 13)	-5933	Bhlha15	11.1349	33.3792
chr3	104662087	104662356	Intergenic	23553	Slc16a1	6.79822	10.2564		chr5	144223472	144223711	promoter-TSS (NM_027410)	-13	Tecpr1	7.33319	13.8835
chr3	104673710	104673933	Intergenic	35153	Slc16a1	4.32615	3.48982		chr5	144231512	144231769	Intergenic	-8062	Tecpr1	6.2492	10.525
chr3	104674076	104674453	Intergenic	35596	Slc16a1	5.8712	7.51711		chr5	144246771	144247008	intron (NM_001163709, intron 1 of 2)	2452	Bri3	7.33319	13.8835
chr3	104770517	104770848	exon (NM_183224, exon 7 of 7)	6865	Fam19a3	7.72525	13.1858		chr5	144247138	144247663	intron (NM_001163709, intron 1 of 2)	2963	Bri3	9.42837	22.0523
chr3	104796436	104796784	intron (NM_001163440, intron 17 of 20)	7576	Rhoc	8.03426	14.1969		chr5	144247726	144248607	intron (NM_001163709, intron 1 of 2)	3729	Bri3	15.7139	50.8314
chr3	104864878	104865143	promoter-TSS (NM_009797)	504	St7l	4.94417	5.0063		chr5	144254516	144254745	promoter-TSS (NM_018772)	-595	Bri3	5.4993	7.97409
chr3	104865531	104866015	intron (NR_045578, intron 1 of 13)	1267	St7l	6.18021	8.40658		chr5	144259250	144259522	intron (NM_018772, intron 2 of 2)	4161	Bri3	6.80939	11.9988
chr3	104881810	104882025	intron (NM_001253703, intron 5 of 11)	17411	St7l	4.63516	4.22804		chr5	144271821	144272132	intron (NM_025833, intron 12 of 13)	-5085	Gm15708	10.9998	28.7178
chr3	104931977	104932241	Intergenic	29600	Wnt2b	5.56219	6.65246		chr5	144276847	144277235	promoter-TSS (NR_040432)	-20	Gm15708	5.166	10.4925
chr3	105059086	105059284	Intergenic	-6039	Cttnbp2nl	4.94417	5.0063		chr5	144289806	144290387	intron (NM_025833, intron 3 of 13)	13035	Gm15708	10.2487	26.5854
chr3	105451368	105451667	promoter-TSS (NM_001039347)	-813	Kcnd3	7.10723	11.2136		chr5	144321626	144321937	intron (NM_025833, intron 2 of 13)	36331	Baiap2l1	12.7483	38.1679
chr3	105504415	105504708	intron (NM_001039347, intron 2 of 6)	45745	Kcnd3	5.8712	7.51711		chr5	144334054	144334252	intron (NM_025833, intron 1 of 13)	23959	Baiap2l1	4.7494	5.61085
chr3	105680735	105681071	intron (NM_017397, intron 8 of 10)	6668	Ddx20	7.74946	16.1381		chr5	144343623	144343880	intron (NM_025833, intron 1 of 13)	14361	Baiap2l1	6.80939	11.9988
chr3	105687466	105687821	promoter-TSS (NM_017397)	-72	Ddx20	5.25318	5.81607		chr5	144350692	144350907	intron (NM_025833, intron 1 of 13)	7313	Baiap2l1	6.28559	10.1823
chr3	105704511	105704837	promoter-TSS (NM_001163356)	75	6530418L21Rik	4.74968	5.66289		chr5	144354351	144354628	intron (NM_025833, intron 1 of 13)	3623	Baiap2l1	6.02369	9.30276
chr3	105705262	105705597	promoter-TSS (NM_001163356)	-29	6530418L21Rik	4.01714	2.7804		chr5	144355875	144356268	intron (NM_025833, intron 1 of 13)	2041	Baiap2l1	9.9987	27.8328
chr3	105745367	105745739	intron (NM_145541, intron 3 of 7)	40095	6530418L21Rik	13.5964	34.9752		chr5	144364091	144364644	Intergenic	-6255	Baiap2l1	6.71341	21.1141
chr3	105800902	105801145	intron (NM_145541, intron 1 of 7)	313	Rap1a	5.56219	6.65246		chr5	144372276	144372717	Intergenic	-14384	Baiap2l1	11.5894	35.6733
chr3	105846165	105846688	Intergenic	-24432	Adora3	24.9982	128.85		chr5	144507147	144507443	Intergenic	-38592	Nptx2	7.60771	17.7893
chr3	105855121	105855520	Intergenic	-15538	Adora3	7.74946	16.1381		chr5	144642884	144643128	Intergenic	97119	Nptx2	5.238	6.78928
chr3	105959308	105959671	promoter-TSS (NM_027432)	-9	Wdr77	4.63516	4.22804		chr5	144650055	144650467	Intergenic	104374	Nptx2	12.7483	38.1679
chr3	106034676	106034956	Intergenic	-20170	1700027A23Rik	6.24957	10.5453		chr5	144669800	144670054	Intergenic	91651	Tmem130	7.59508	14.8531
chr3	106074705	106075340	Intergenic	-38360	Chia	26.2658	93.3307		chr5	144678086	144678425	Intergenic	83323	Tmem130	8.11888	16.8394
chr3	106457653	106457888	Intergenic	-24661	Dennd2d	6.79822	10.2564		chr5	144848956	144849376	intron (NM_001081362, intron 65 of 70)	80374	Trrap	10.476	26.4494
chr3	106483277	106483508	exon (NR_033207, exon 2 of 2)	961	Dennd2d	5.25318	5.81607		chr5	144866300	144866687	Intergenic	97701	Trrap	8.74887	20.1548
chr3	106545035	106545375	intron (NM_133869, intron 1 of 8)	2556	Cept1	10.5063	22.9039		chr5	144875942	144876187	TTS (NM_029438)	89766	Smurf1	5.4999	7.6046
chr3	106547000	106547409	promoter-TSS (NM_001025582)	557	Cept1	5.8712	7.51711		chr5	145007585	145007884	intron (NM_001013774, intron 3 of 12)	1902	Kpna7	6.80939	11.9988
chr3	106547598	106547888	promoter-TSS (NM_133869)	18	Cept1	6.79822	10.2564		chr5	145020352	145020554	Intergenic	-10817	Kpna7	6.2492	10.525
chr3	106548379	106548780	promoter-TSS (NM_133869)	752	Dram2	6.79822	10.2564		chr5	145020738	145021246	Intergenic	-11356	Kpna7	13.8806	41.8982
chr3	106721630	106722163	exon (NM_001039488, exon 1 of 4)	214	4933421E11Rik	3.99973	3.50914		chr5	145029084	145029441	TTS (NM_001101463)	3502	Gm4871	7.16573	20.5458
chr3	107112571	107112769	exon (NM_008417, exon 3 of 3)	11103	Kcna2	4.01714	2.7804		chr5	145204128	145204519	promoter-TSS (NM_016683)	-236	Zkscan5	7.33319	13.8835
chr3	107120111	107120469	Intergenic	18723	Kcna2	5.8712	7.51711		chr5	146220599	146221097	promoter-TSS (NM_001256087)	53	Rnf6	7.85698	15.8386
chr3	107174980	107175345	Intergenic	-7981	Kcna10	5.56219	6.65246		chr5	146250414	146250743	intron (NM_153599, intron 1 of 12)	18903	Cdk8	13.2483	40.5936
chr3	107223215	107223569	Intergenic	-1660	Cym	6.79822	10.2564		chr5	146261126	146261446	intron (NM_153599, intron 2 of 12)	29611	Cdk8	2.1367	13.6338
chr3	107229863	107230372	promoter-TSS (NM_001256174)	-497	A630076J17Rik	18.8496	57.7287		chr5	146687701	146687924	Intergenic	-102573	Gpr12	6.54749	11.0817
chr3	107295719	107295963	intron (NM_146136, intron 2 of 8)	4549	Slc16a4	4.94417	5.0063		chr5	146692287	146692777	Intergenic	102424	Usp12	4.9761	5.99687
chr3	107331834	107332156	exon (NM_001045807, exon 1 of 2)	1294	Rbm15	6.79822	10.2564		chr5	146692834	146693369	Intergenic	101855	Usp12	32.9992	148.868
chr3	107631480	107631840	promoter-TSS (NM_153563)	50	Fam40a	5.56219	6.65246		chr5	146703664	146704123	Intergenic	91063	Usp12	16.2377	53.4526
chr3	107650292	107650639	Intergenic	-18755	Fam40a	13.2874	33.7179		chr5	146758932	146759158	intron (NM_011669, intron 3 of 8)	35911	Usp12	5.238	6.78928
chr3	107680838	107681392	intron (NM_145542, intron 1 of 16)	15433	Ahcyl1	8.74939	20.154		chr5	146781502	146781770	intron (NM_011669, intron 1 of 8)	13320	Usp12	7.82507	18.7513
chr3	107711959	107712267	Intergenic	-15565	Ahcyl1	9.47302	22.1275		chr5	146948139	146948491	promoter-TSS (NM_025652)	-342	Gtf3a	4.99936	8.04741
chr3	107766493	107767306	Intergenic	-6430	Csf1	14.5235	38.8061		chr5	146989113	146989468	Intergenic	-25493	Mtif3	9.77145	26.7539
chr3	107808423	107808633	Intergenic	-48059	Csf1	4.32615	3.48982		chr5	147017486	147017982	exon (NM_080795, exon 10 of 10)	-53937	Mtif3	9.49877	23.3147
chr3	107809892	107810713	Intergenic	-49833	Csf1	8.74939	20.154		chr5	147033489	147033841	intron (NM_080795, intron 2 of 9)	42907	Lnx2	9.95217	24.2265
chr3	107814979	107815203	Intergenic	-54622	Csf1	5.8712	7.51711		chr5	147054785	147055310	intron (NM_080795, intron 1 of 9)	21525	Lnx2	31.6897	140.786
chr3	107865472	107865763	Intergenic	-11613	Eps8l3	6.79822	10.2564		chr5	147057705	147058066	intron (NM_080795, intron 1 of 9)	18687	Lnx2	9.99869	37.3106
chr3	107911569	107911894	Intergenic	-15518	4933431E20Rik	8.34327	15.2302		chr5	147258597	147258832	intron (NR_038157, intron 1 of 5)	-11417	Pdx1	5.24933	7.1635
chr3	107931704	107932040	promoter-TSS (NM_026672)	-127	Gstm7	4.01714	2.7804		chr5	147262296	147262504	intron (NR_038157, intron 1 of 5)	-7731	Pdx1	5.4999	7.6046
chr3	107949501	107949913	Intergenic	-5958	Gstm6	5.56219	6.65246		chr5	147268246	147268614	intron (NR_038157, intron 1 of 5)	-1701	Pdx1	10.9998	28.7178
chr3	107953375	107953734	Intergenic	-9805	Gstm6	8.74939	20.154		chr5	147271428	147271681	promoter-TSS (NR_038157)	-33	2210019I11Rik	6.54749	11.0817
chr3	107957081	107957487	Intergenic	11890	Gstm3	5.8712	7.51711		chr5	147893289	147893609	intron (NM_027872, intron 2 of 5)	1353	Slc46a3	8.99883	21.1942
chr3	107957541	107957860	Intergenic	11474	Gstm3	9.88832	20.6379		chr5	147894676	147895099	promoter-TSS (NM_027872)	-85	Slc46a3	6.18968	10.8283
chr3	107972101	107972793	Intergenic	-3273	Gstm3	15.7595	44.0463		chr5	148361150	148361730	intron (NM_007513, intron 2 of 12)	38464	Slc7a1	32.1957	184.133
chr3	107982549	107983074	intron (NM_008183, intron 7 of 7)	3625	Gstm2	11.1243	25.2237		chr5	148388765	148389025	intron (NM_007513, intron 1 of 12)	11009	Slc7a1	4.9761	5.99687
chr3	107986235	107986902	promoter-TSS (NM_008183)	-132	Gstm2	10.9992	29.9407		chr5	148398661	148399079	intron (NM_007513, intron 1 of 12)	1034	Slc7a1	4.19947	5.19339
chr3	108013276	108013723	intron (NM_010358, intron 7 of 7)	4474	Gstm1	10.1973	21.7639		chr5	148400814	148401052	Intergenic	-1029	Slc7a1	5.59928	10.3956
chr3	108018302	108018594	promoter-TSS (NM_010358)	-475	Gstm1	6.48922	9.32041		chr5	148466958	148467156	Intergenic	-67153	Slc7a1	4.9761	5.99687
chr3	108025386	108026429	Intergenic	-7934	Gstm1	10.5063	22.9039		chr5	148633976	148634254	Intergenic	-81327	Ubl3	8.38078	17.8542
chr3	108026639	108027269	Intergenic	-8981	Gstm1	10.7992	35.6956		chr5	148740708	148741201	promoter-TSS (NR_028285)	-886	2210417A02Rik	12.4984	40.3384
chr3	108032213	108032413	Intergenic	12543	Gstm4	3.19978	2.171		chr5	148742439	148742772	intron (NR_028285, intron 1 of 1)	765	2210417A02Rik	6.49917	11.4152
chr3	108048328	108048566	Intergenic	-3588	Gstm4	5.8712	7.51711		chr5	148765983	148766581	Intergenic	24442	2210417A02Rik	17.2853	58.7802
chr3	108061963	108062511	Intergenic	-17378	Gstm4	8.03426	14.1969		chr5	148928527	148928801	promoter-TSS (NM_153572)	-17	Katnal1	4.45231	4.49231
chr3	108069545	108069999	Intergenic	16855	Ampd2	19.4676	60.5558		chr5	148965890	148966389	Intergenic	15889	8430423G03Rik	16.4978	57.1219
chr3	108077686	108078068	intron (NM_028779, intron 9 of 17)	8750	Ampd2	11.2492	31.0802		chr5	148968986	148969225	Intergenic	18855	8430423G03Rik	7.59508	14.8531
chr3	108084289	108084566	intron (NM_028779, intron 1 of 17)	2200	Ampd2	6.18021	8.40658		chr5	148978265	148978532	Intergenic	28148	8430423G03Rik	5.20767	8.47549
chr3	108085119	108085411	intron (NM_028779, intron 1 of 17)	1362	Ampd2	5.8712	7.51711		chr5	149007989	149008283	intron (NR_040429, intron 2 of 3)	1174	Gm15408	8.11888	16.8394
chr3	108147917	108148244	TTS (NM_175470)	-1966	Gnai3	6.48922	9.32041		chr5	149015749	149016050	Intergenic	8937	Gm15408	10.7379	27.5781
chr3	108200587	108200983	promoter-TSS (NM_001081320)	49	Cyb561d1	10.2493	26.5611		chr5	149017547	149017992	Intergenic	10807	Gm15408	8.64268	18.8827
chr3	108220558	108220974	intron (NM_008596, intron 2 of 5)	5833	Sypl2	10.8816	25.3921		chr5	149077643	149077860	Intergenic	-24714	Hmgb1	4.99936	7.38087
chr3	108296494	108297023	intron (NM_019972, intron 1 of 19)	12626	Sort1	8.34327	15.2302		chr5	149204955	149205297	intron (NM_001115149, intron 7 of 8)	20566	Uspl1	10.9986	29.9545
chr3	108297782	108298142	intron (NM_019972, intron 1 of 19)	13830	Sort1	9.57931	19.5262		chr5	149229156	149229521	Intergenic	-35720	Alox5ap	8.99883	21.1942
chr3	108311694	108312030	intron (NM_019972, intron 3 of 19)	27730	Sort1	7.72525	13.1858		chr5	149246099	149246398	Intergenic	-18810	Alox5ap	9.95217	24.2265
chr3	108314050	108314249	intron (NM_019972, intron 3 of 19)	30017	Sort1	4.32615	3.48982		chr5	149392125	149392405	Intergenic	-19541	6330406I15Rik	7.59508	14.8531
chr3	108418869	108419247	Intergenic	-3564	Celsr2	12.3604	30.0084		chr5	149427646	149427847	intron (NM_027519, intron 4 of 4)	-11960	4930588N13Rik	4.45231	4.49231
chr3	108474947	108475273	intron (NM_001033304, intron 6 of 20)	-29851	Sars	16.6865	48.0669		chr5	149429013	149429279	intron (NM_027519, intron 4 of 4)	-10560	4930588N13Rik	3.16627	2.63812
chr3	108476705	108477208	intron (NM_001033304, intron 6 of 20)	-31697	Sars	5.25318	5.81607		chr5	149433777	149434172	Intergenic	-5732	4930588N13Rik	4.45231	4.49231
chr3	108478913	108479333	intron (NM_001033304, intron 6 of 20)	-33864	Sars	9.2703	18.4288		chr5	149524582	149524877	intron (NR_045423, intron 1 of 4)	-3950	Wdr95	8.11888	16.8394
chr3	108494865	108495383	intron (NM_001033304, intron 1 of 20)	41398	5330417C22Rik	4.24971	4.22804		chr5	149648299	149648556	Intergenic	-12112	Hsph1	7.19907	17.3471
chr3	108509048	108509411	intron (NM_001033304, intron 1 of 20)	27293	5330417C22Rik	8.65228	16.2804		chr5	149649496	149649861	Intergenic	-13363	Hsph1	13.3568	39.4178
chr3	108533154	108533717	intron (NM_001033304, intron 1 of 20)	3087	5330417C22Rik	16.3775	46.7201		chr5	150115064	150115351	Intergenic	96532	Rxfp2	4.7142	5.229
chr3	108554654	108554966	promoter-TSS (NR_028538)	-408	Scarna2	8.03426	14.1969		chr5	150115418	150115855	Intergenic	96961	Rxfp2	16.2377	53.4526
chr3	108590943	108591386	promoter-TSS (NM_181400)	-114	Wdr47	4.94417	5.0063		chr5	150119833	150120142	Intergenic	101312	Rxfp2	6.54749	11.0817
chr3	108643535	108643752	intron (NM_181400, intron 14 of 14)	-10270	Clcc1	6.17605	8.8114		chr5	150156596	150156927	Intergenic	-103169	Fry	7.39904	18.2763
chr3	108771098	108771296	intron (NM_177859, intron 6 of 11)	31539	Aknad1	5.56219	6.65246		chr5	150270406	150270881	intron (NM_172887, intron 1 of 60)	10713	Fry	10.1987	32.4467
chr3	108787916	108788303	Intergenic	48451	Aknad1	6.48922	9.32041		chr5	150331856	150332321	intron (NM_172887, intron 3 of 60)	72158	Fry	8.24893	18.1092
chr3	108840298	108840746	promoter-TSS (NM_011504)	-20	Stxbp3a	5.8712	7.51711		chr5	150337634	150337895	intron (NM_172887, intron 3 of 60)	77834	Fry	7.24907	14.1899
chr3	108885984	108886765	intron (NM_177091, intron 2 of 12)	3634	Fndc7	38.3172	157.174		chr5	150547152	150547437	intron (NM_001081001, intron 12 of 26)	24664	Brca2	5.83258	13.6467
chr3	108911866	108912111	promoter-TSS (NM_025845)	-284	Prpf38b	3.24978	1.68127		chr5	150551770	150551988	intron (NM_001081001, intron 15 of 26)	29249	Brca2	5.99923	9.65479
chr3	109025721	109025921	intron (NM_001163567, intron 1 of 10)	1786	Fam102b	5.25318	5.81607		chr5	150561858	150562146	intron (NM_001081001, intron 24 of 26)	32523	N4bp2l1	8.90458	19.9267
chr3	109027747	109027969	promoter-TSS (NM_001163567)	-251	Fam102b	4.32615	3.48982		chr5	150566714	150567297	exon (NM_009765, exon 25 of 27)	27520	N4bp2l1	15.198	61.8134
chr3	109568921	109569278	intron (NM_020505, intron 17 of 26)	-4908	Vav3	11.4334	26.4033		chr5	150567917	150568157	intron (NM_001081001, intron 26 of 26)	26488	N4bp2l1	6.2492	10.525
chr3	113144079	113144640	Intergenic	12368	Amy2b	6.79822	10.2564		chr5	150583119	150583467	intron (NM_133898, intron 1 of 4)	11232	N4bp2l1	13.2483	40.5936
chr3	113144948	113145151	Intergenic	11678	Amy2b	4.32615	3.48982		chr5	150593096	150593401	intron (NM_133898, intron 1 of 4)	1277	N4bp2l1	6.74913	12.3224
chr3	113145480	113146297	Intergenic	10839	Amy2b	8.03426	14.1969		chr5	150603723	150604069	Intergenic	-9371	N4bp2l1	5.7618	8.44356
chr3	113146578	113147144	TTS (NM_001190404)	9866	Amy2b	6.79822	10.2564		chr5	150665626	150665908	promoter-TSS (NM_201369)	-155	N4bp2l2	4.99936	8.04741
chr3	113147273	113147573	TTS (NM_001190404)	9304	Amy2b	8.03426	14.1969		chr5	150673463	150673661	promoter-TSS (NM_175310)	-265	Pds5b	4.19041	3.77952
chr3	113147672	113147991	exon (NM_001190404, exon 9 of 9)	8896	Amy2b	7.72525	13.1858		chr5	150779704	150779949	intron (NM_175310, intron 22 of 34)	105999	Pds5b	5.69234	8.70368
chr3	113156593	113156957	promoter-TSS (NM_001190404)	-48	Amy2b	7.2495	14.1969		chr5	151078067	151078272	intron (NM_001163493, intron 3 of 13)	112024	Stard13	5.62428	10.0832
chr3	113159591	113160065	Intergenic	-3101	Amy2b	9.2703	18.4288		chr5	151104947	151105371	intron (NM_001163493, intron 1 of 13)	85034	Stard13	12.0439	37.9882
chr3	113162124	113162764	Intergenic	-5717	Amy2b	23.1984	115.793		chr5	151113141	151113378	intron (NM_001163493, intron 1 of 13)	76934	Stard13	4.39944	5.87563
chr3	113164881	113165174	Intergenic	-8300	Amy2b	4.94417	5.0063		chr5	151127278	151127648	intron (NM_001163493, intron 1 of 13)	62730	Stard13	6.54749	11.0817
chr3	113169171	113169870	Intergenic	-12793	Amy2b	8.96129	17.3465		chr5	151135385	151135654	intron (NM_001163493, intron 1 of 13)	54674	Stard13	6.59006	12.8918
chr3	113206432	113207068	Intergenic	-50023	Amy2b	13.2491	40.5333		chr5	151135953	151136341	intron (NM_001163493, intron 1 of 13)	54046	Stard13	21.4972	84.7088
chr3	113219049	113219294	Intergenic	39528	Amy2a5	7.41624	12.1893		chr5	151137746	151138311	intron (NM_001163493, intron 1 of 13)	52165	Stard13	19.9974	76.1926
chr3	113219446	113219697	Intergenic	39128	Amy2a5	5.8712	7.51711		chr5	151142226	151142808	intron (NM_001163493, intron 1 of 13)	47676	Stard13	34.3087	157.027
chr3	113219918	113220611	Intergenic	38435	Amy2a5	14.5235	38.8061		chr5	151175053	151175365	intron (NM_001163493, intron 1 of 13)	14984	Stard13	11.5236	31.0287
chr3	113226250	113226562	Intergenic	32293	Amy2a5	13.9054	36.2418		chr5	151176234	151176491	intron (NM_001163493, intron 1 of 13)	13831	Stard13	5.39931	9.59829
chr3	113226989	113227509	Intergenic	31450	Amy2a5	33.991	133.55		chr5	151189970	151190217	promoter-TSS (NM_146258)	100	Stard13	4.7142	5.229
chr3	113228029	113228442	Intergenic	30464	Amy2a5	15.9989	54.4143		chr5	151247154	151247463	Intergenic	-57115	Stard13	9.9987	25.4838
chr3	113246083	113246518	Intergenic	12399	Amy2a5	6.99952	13.2538		chr5	151296319	151296617	Intergenic	-72207	1700028E10Rik	8.11888	16.8394
chr3	113246758	113247264	Intergenic	11688	Amy2a5	6.79822	10.2564		chr5	151368776	151369027	intron (NR_045700, intron 1 of 3)	226	1700028E10Rik	3.80905	3.15467
chr3	113248895	113249449	TTS (NM_001042711)	9527	Amy2a5	7.49948	13.7447		chr5	151369240	151369450	intron (NR_045700, intron 1 of 3)	670	1700028E10Rik	4.52324	5.22439
chr3	113253699	113253940	intron (NM_001042711, intron 5 of 9)	4880	Amy2a5	5.56219	6.65246		chr5	151410050	151410418	intron (NR_045700, intron 3 of 3)	41559	1700028E10Rik	11.9984	42.5112
chr3	113254907	113255130	intron (NM_001042711, intron 4 of 9)	3681	Amy2a5	4.44415	4.22804		chr5	151413139	151413418	intron (NR_045700, intron 3 of 3)	44603	1700028E10Rik	5.99923	9.65479
chr3	113256743	113256996	exon (NM_001042711, exon 3 of 10)	1830	Amy2a5	4.99966	5.43568		chr5	151651201	151651406	promoter-TSS (NM_027009)	-95	Rfc3	3.99949	4.50628
chr3	113257982	113258261	exon (NM_001042711, exon 2 of 10)	578	Amy2a5	5.8712	7.51711		chr5	151686986	151687397	Intergenic	-35983	Rfc3	9.42837	22.0523
chr3	113258647	113259147	promoter-TSS (NM_001042711)	-198	Amy2a5	15.4989	51.8289		chr6	3200711	3201128	Intergenic	-87600	Gm8579	2.62229	19.0865
chr3	113259377	113259575	promoter-TSS (NM_001042711)	-777	Amy2a5	3.99973	3.50914		chr6	3201184	3201664	Intergenic	-87095	Gm8579	3.14773	29.0721
chr3	113278580	113279145	TTS (NM_001160151)	12449	Amy2a5	10.2493	26.5611		chr6	3340908	3341128	Intergenic	52499	Gm8579	3.2853	3.70877
chr3	113279285	113280058	TTS (NM_001160151)	11640	Amy2a5	12.9991	39.3207		chr6	4545858	4546201	Intergenic	40332	Col1a2	4.99937	6.37545
chr3	113280216	113280689	exon (NM_001160151, exon 10 of 10)	10859	Amy2a5	11.1243	25.2237		chr6	5277842	5278157	intron (NM_183308, intron 2 of 8)	20374	Pon2	5.4999	7.6046
chr3	113281464	113281811	TTS (NM_001042711_1)	9674	Amy2a5	6.79822	10.2564		chr6	5442579	5442940	Intergenic	53519	Pdk4	6.49917	11.4152
chr3	113281890	113282109	exon (NM_001042711_1, exon 10 of 10)	9312	Amy2a5	4.63516	4.22804		chr6	5496191	5496574	promoter-TSS (NM_013743)	-104	Pdk4	6.80939	11.9988
chr3	113283447	113283645	intron (NM_001160150_2, intron 9 of 9)	7765	Amy2a5	4.94417	5.0063		chr6	5510988	5511237	Intergenic	-14834	Pdk4	6.80939	11.9988
chr3	113286383	113286645	intron (NM_001160150_2, intron 5 of 9)	4797	Amy2a5	5.25318	5.81607		chr6	5511780	5512015	Intergenic	-15619	Pdk4	4.77212	6.2881
chr3	113287322	113287742	intron (NM_001160150_2, intron 4 of 9)	3779	Amy2a5	5.8712	7.51711		chr6	5566607	5566811	Intergenic	-70431	Pdk4	3.6662	4.34203
chr3	113288555	113288883	intron (NM_001160150_2, intron 3 of 9)	2592	Amy2a5	4.63516	4.22804		chr6	5794456	5794737	intron (NM_010063, intron 5 of 16)	68957	Dync1i1	4.7142	5.229
chr3	113289387	113289592	exon (NM_001042711_1, exon 3 of 10)	1822	Amy2a5	4.01714	2.7804		chr6	6149827	6150276	intron (NM_001177572, intron 4 of 17)	67122	Slc25a13	29.8564	129.624
chr3	113290646	113290844	exon (NM_001042711_1, exon 2 of 10)	566	Amy2a5	3.74975	2.8635		chr6	6159352	6159605	intron (NM_001177572, intron 3 of 17)	57695	Slc25a13	4.66607	8.29168
chr3	113291162	113291745	promoter-TSS (NM_001042711_1)	-4	Amy2a3	16.9955	49.4233		chr6	6183711	6183913	intron (NM_001177572, intron 2 of 17)	33361	Slc25a13	5.4999	7.6046
chr3	113308277	113308502	Intergenic	15525	Amy2a5	6.44128	9.26877		chr6	6214936	6215134	intron (NM_001177572, intron 1 of 17)	2138	Slc25a13	3.83284	4.94598
chr3	113311133	113311741	Intergenic	12477	Amy2a5	9.24935	22.2399		chr6	6562483	6562753	intron (NM_009169, intron 1 of 2)	16040	Shfm1	7.14194	13.5299
chr3	113311976	113313267	exon (NM_001160151_1, exon 10 of 10)	11293	Amy2a5	8.96129	17.3465		chr6	6563650	6564068	intron (NM_009169, intron 1 of 2)	14799	Shfm1	13.6187	40.6531
chr3	113313611	113314423	TTS (NM_001042711_2)	9897	Amy2a5	6.79822	10.2564		chr6	6572098	6572332	intron (NM_009169, intron 1 of 2)	6443	Shfm1	4.42653	4.47318
chr3	113314485	113314734	exon (NM_001042711_2, exon 10 of 10)	9305	Amy2a5	7.35243	12.5462		chr6	6997386	6997732	intron (NM_001077713, intron 1 of 1)	41541	Acn9	2.99962	2.12626
chr3	113317150	113317348	intron (NM_001160150, intron 7 of 9)	6665	Amy2a5	4.32615	3.48982		chr6	7686035	7686397	intron (NM_012055, intron 2 of 11)	6966	Asns	8.74887	20.1548
chr3	113317769	113318040	intron (NM_001160150, intron 7 of 9)	6010	Amy2a5	3.16645	2.72447		chr6	7689215	7689425	exon (NM_012055, exon 2 of 12)	3862	Asns	6.02369	9.30276
chr3	113319001	113319199	intron (NM_001160150, intron 5 of 9)	4814	Amy2a5	3.99973	3.50914		chr6	7692228	7692516	intron (NM_012055, intron 1 of 11)	810	Asns	4.7142	5.229
chr3	113319931	113320342	intron (NM_001160150, intron 4 of 9)	3778	Amy2a5	4.49969	7.5992		chr6	7713567	7714403	Intergenic	-20803	Asns	9.42837	22.0523
chr3	113321358	113321556	intron (NM_001160150, intron 3 of 9)	2457	Amy2a5	4.63516	4.22804		chr6	7716452	7716749	Intergenic	-23418	Asns	7.07129	12.9306
chr3	113323619	113324317	promoter-TSS (NM_001042711_2)	-54	Amy2a5	15.4505	42.7221		chr6	7789063	7789348	Intergenic	-56019	C1galt1	6.2492	10.525
chr3	113324534	113324732	promoter-TSS (NM_001042711_2)	-581	Amy2a2	3.70813	2.11281		chr6	8005422	8005676	intron (NM_001037865, intron 33 of 34)	160325	C1galt1	5.24933	7.1635
chr3	113343748	113344365	TTS (NM_001160152)	12464	Amy2a5	10.8153	24.0581		chr6	8029382	8029786	intron (NM_001037865, intron 27 of 34)	163033	Col28a1	15.452	49.5341
chr3	113344597	113345248	TTS (NM_001160152)	11598	Amy2a5	8.23472	15.5489		chr6	8045922	8046224	intron (NM_001037865, intron 27 of 34)	146544	Col28a1	5.59928	10.3956
chr3	113345419	113345830	exon (NM_001160152, exon 10 of 10)	10896	Amy2a5	4.19971	5.215		chr6	8046278	8046739	intron (NM_001037865, intron 27 of 34)	146109	Col28a1	5.42787	13.7149
chr3	113346241	113346979	TTS (NM_001042711_3)	9910	Amy2a5	6.79822	10.2564		chr6	8049389	8049712	intron (NM_001037865, intron 27 of 34)	143067	Col28a1	9.42837	22.0523
chr3	113347085	113347294	exon (NM_001160152, exon 10 of 10)	9331	Amy2a5	4.99966	6.4199		chr6	8106129	8106327	intron (NM_001037865, intron 14 of 34)	86389	Col28a1	4.45231	4.49231
chr3	113348670	113348868	intron (NM_001160150_1, intron 9 of 9)	7751	Amy2a5	6.18021	8.40658		chr6	8276471	8276766	intron (NR_033518, intron 2 of 3)	17330	Gm16039	5.7618	8.44356
chr3	113350348	113350697	intron (NM_001160150_1, intron 7 of 9)	5998	Amy2a5	5.98762	8.10805		chr6	8350876	8351169	intron (NR_033518, intron 2 of 3)	91734	Gm16039	6.2492	10.525
chr3	113352692	113352892	intron (NM_001160150_1, intron 4 of 9)	3728	Amy2a5	4.94153	5.3385		chr6	8413045	8413304	intron (NR_033518, intron 3 of 3)	95987	A430035B10Rik	4.7142	5.229
chr3	113355837	113356053	exon (NM_001160152, exon 2 of 10)	575	Amy2a5	4.7901	4.8005		chr6	8414088	8414738	intron (NR_033518, intron 3 of 3)	94748	A430035B10Rik	5.79925	11.2102
chr3	113356283	113356915	promoter-TSS (NM_001160152)	59	Amy2a2	11.3992	39.032		chr6	8416953	8417263	intron (NR_033518, intron 3 of 3)	92053	A430035B10Rik	5.4999	7.6046
chr3	113376515	113376941	Intergenic	-20070	Amy2a4	3.71403	5.45157		chr6	8455030	8455570	Intergenic	53861	A430035B10Rik	10.7379	27.5781
chr3	113377191	113377803	Intergenic	-20839	Amy2a4	11.7424	27.5946		chr6	8462080	8462931	Intergenic	46656	A430035B10Rik	4.74938	11.7227
chr3	113528444	113528649	Intergenic	46216	Amy1	6.18021	8.40658		chr6	8466166	8466393	Intergenic	42882	A430035B10Rik	6.49917	11.4152
chr3	113532115	113532698	Intergenic	42356	Amy1	16.9955	49.4233		chr6	8484828	8485275	Intergenic	24110	A430035B10Rik	20.69	76.805
chr3	113539563	113540403	Intergenic	34779	Amy1	10.4993	27.6701		chr6	8754532	8754884	exon (NM_001252266, exon 2 of 12)	3750	Ica1	3.1246	3.71066
chr3	113540701	113540977	Intergenic	33923	Amy1	5.56219	6.65246		chr6	8777008	8777289	intron (NM_010492, intron 1 of 13)	1336	Ica1	6.02369	9.30276
chr3	113545345	113545810	Intergenic	29185	Amy1	34.3	135.214		chr6	8819894	8820193	Intergenic	-41559	Ica1	10.9998	28.7178
chr3	113549638	113549966	Intergenic	24960	Amy1	8.34327	15.2302		chr6	10186244	10186596	Intergenic	787958	AA545190	7.39904	18.2763
chr3	113574130	113574455	intron (NM_001110505, intron 1 of 10)	470	Amy1	8.34327	15.2302		chr6	11907249	11907564	promoter-TSS (NM_010886)	40	Ndufa4	6.54749	11.0817
chr3	113629547	113630251	exon (NM_001038696, exon 1 of 15)	250	Rnpc3	18.8496	57.7287		chr6	13052418	13053039	Intergenic	-17031	Tmem106b	8.19893	22.1158
chr3	113919226	113919774	Intergenic	-111040	Col11a1	5.99959	9.67863		chr6	13070586	13071052	intron (NM_027992, intron 2 of 8)	1060	Tmem106b	10.2487	26.5854
chr3	114036631	114036889	intron (NM_007729, intron 1 of 66)	6220	Col11a1	6.24957	10.5453		chr6	13679605	13679833	Intergenic	-1753	B630005N14Rik	6.74913	12.3224
chr3	115886494	115886716	TTS (NR_027895)	1454	A930005H10Rik	5.49962	8.00544		chr6	13685267	13685465	Intergenic	-7400	B630005N14Rik	4.7494	5.61085
chr3	115887839	115888037	promoter-TSS (NM_027193)	121	A930005H10Rik	5.56219	6.65246		chr6	13870825	13871128	promoter-TSS (NR_045995)	507	2610001J05Rik	7.749	16.1206
chr3	115924803	115925099	intron (NM_027193, intron 5 of 7)	36768	Dph5	7.99944	17.1212		chr6	14787170	14787630	Intergenic	-32126	Ppp1r3a	9.99869	29.0118
chr3	115958988	115959186	intron (NM_023214, intron 8 of 10)	48319	Slc30a7	4.7219	5.0063		chr6	14915231	14915548	intron (NM_053242, intron 1 of 18)	14040	Foxp2	5.18069	6.7072
chr3	116007425	116007675	promoter-TSS (NM_001163514)	101	Extl2	5.49962	8.00544		chr6	15029479	15029746	intron (NM_053242, intron 2 of 18)	128263	Foxp2	6.02369	9.30276
chr3	116008195	116008520	promoter-TSS (NM_001163514)	60	Extl2	4.63516	4.22804		chr6	15185956	15186219	intron (NM_212435, intron 1 of 16)	581	Foxp2	4.7142	5.229
chr3	116414457	116414770	intron (NM_001173553, intron 2 of 13)	9419	Cdc14a	7.10723	11.2136		chr6	15257322	15257689	intron (NM_053242, intron 4 of 18)	71999	Foxp2	4.59941	6.57897
chr3	116507923	116508242	promoter-TSS (NM_025517)	93	Rtcd1	4.94417	5.0063		chr6	15509567	15509786	Intergenic	-210985	Mdfic	6.02369	9.30276
chr3	116513357	116513677	intron (NM_010022, intron 1 of 10)	438	Dbt	5.25318	5.81607		chr6	15717263	15717480	Intergenic	-3290	Mdfic	5.238	6.78928
chr3	116520442	116520922	intron (NM_010022, intron 2 of 10)	7603	Dbt	9.24935	22.2399		chr6	15737617	15737884	intron (NM_175088, intron 2 of 4)	17089	Mdfic	6.59006	12.8918
chr3	116536269	116536951	intron (NM_010022, intron 5 of 10)	23531	Dbt	17.3988	75.8362		chr6	15738424	15738648	intron (NM_175088, intron 2 of 4)	17875	Mdfic	6.02938	9.7133
chr3	116538041	116538399	intron (NM_010022, intron 5 of 10)	-24753	Lrrc39	11.4334	26.4033		chr6	15760705	15761008	intron (NM_175088, intron 3 of 4)	40195	Mdfic	10.7986	35.7399
chr3	116562754	116563239	promoter-TSS (NM_175413)	23	Lrrc39	9.88832	20.6379		chr6	15765693	15765972	intron (NM_175088, intron 3 of 4)	45171	Mdfic	6.02369	9.30276
chr3	116594906	116595120	promoter-TSS (NM_028349)	5	Sass6	5.8712	7.51711		chr6	15893087	15893366	Intergenic	172565	Mdfic	5.47549	8.30171
chr3	116614624	116614983	promoter-TSS (NM_030016)	-216	Ccdc76	6.18021	8.40658		chr6	17032848	17033146	Intergenic	-32152	Tes	12.3093	34.5693
chr3	116615397	116615650	promoter-TSS (NM_030016)	-936	Ccdc76	6.79822	10.2564		chr6	17051591	17051808	Intergenic	-13450	Tes	5.59928	10.3956
chr3	116626867	116627380	exon (NM_028349, exon 15 of 17)	-12536	Ccdc76	14.5235	38.8061		chr6	17065742	17066100	intron (NM_207176, intron 1 of 6)	772	Tes	7.24907	14.1899
chr3	116653455	116653668	intron (NM_008246, intron 1 of 11)	9116	Hiat1	4.94417	5.0063		chr6	17170636	17171667	Intergenic	106002	Tes	6.99909	16.4313
chr3	116702729	116703162	intron (NM_144902, intron 1 of 7)	9335	Slc35a3	10.1973	21.7639		chr6	17464430	17464637	intron (NM_008591, intron 1 of 21)	576	Met	4.45231	4.49231
chr3	116712186	116712419	promoter-TSS (NM_144902)	-22	Slc35a3	4.24971	4.22804		chr6	17503832	17504094	intron (NM_008591, intron 3 of 21)	40006	Met	4.9761	5.99687
chr3	116882314	116882622	intron (NM_001113478, intron 5 of 16)	20788	Frrs1	10.8153	24.0581		chr6	17706040	17706367	Intergenic	-43013	St7	8.90458	19.9267
chr3	117817817	117818280	intron (NM_029655, intron 7 of 8)	50888	Snx7	12.0514	28.7941		chr6	17811620	17811818	intron (NM_001083315, intron 1 of 14)	62503	St7	2.99963	1.60627
chr3	120473485	120473986	Intergenic	-690347	Ptbp2	23.7937	81.0849		chr6	17909870	17910164	intron (NM_001083315, intron 11 of 14)	120428	Wnt2	8.4989	19.1253
chr3	120675984	120676255	Intergenic	495576	Rwdd3	7.41624	12.1893		chr6	18368662	18368881	intron (NM_080285, intron 22 of 22)	146054	Cttnbp2	3.33291	3.17213
chr3	121171555	121171848	promoter-TSS (NM_028456)	-6	Rwdd3	6.18021	8.40658		chr6	18372785	18373217	intron (NM_080285, intron 22 of 22)	141824	Cttnbp2	25.1967	130.633
chr3	121186900	121187177	Intergenic	-15343	Rwdd3	5.59961	10.4124		chr6	18802719	18803382	Intergenic	-45585	Naa38	14.7649	46.6308
chr3	121258638	121258836	intron (NM_178936, intron 1 of 7)	4579	Tmem56	4.01714	2.7804		chr6	18809543	18809881	Intergenic	-38923	Naa38	8.90458	19.9267
chr3	121307720	121307957	intron (NM_024178, intron 2 of 3)	16021	Alg14	4.94417	5.0063		chr6	18810103	18810784	Intergenic	-38192	Naa38	5.99923	12.0395
chr3	121345785	121346039	intron (NM_024178, intron 3 of 3)	54095	Alg14	6.79822	10.2564		chr6	18850464	18850743	intron (NM_133939, intron 2 of 3)	1968	Naa38	4.99935	11.4394
chr3	121373840	121374286	Intergenic	-52478	Cnn3	13.5964	34.9752		chr6	21850593	21851011	intron (NM_173007, intron 3 of 8)	1713	Tspan12	5.20767	8.47549
chr3	121416401	121416599	Intergenic	-10041	Cnn3	4.32615	3.48982		chr6	21985064	21985317	promoter-TSS (NM_001081351)	-720	A430107O13Rik	4.7142	5.229
chr3	121425547	121425938	promoter-TSS (NM_028044)	-799	Cnn3	5.8712	7.51711		chr6	22344580	22344834	intron (NM_138587, intron 1 of 9)	11374	Fam3c	3.57097	4.82294
chr3	121439776	121440601	intron (NM_028044, intron 1 of 6)	13647	Cnn3	11.1243	25.2237		chr6	22366860	22367443	Intergenic	-11070	Fam3c	31.5958	179.425
chr3	121489143	121489399	intron (NM_145394, intron 11 of 14)	43073	Slc44a3	6.66621	10.9017		chr6	22379898	22380096	Intergenic	-23916	Fam3c	5.238	6.78928
chr3	121490696	121490993	intron (NM_145394, intron 10 of 14)	41500	Slc44a3	7.74946	16.1381		chr6	23133148	23133380	promoter-TSS (NM_013930)	-278	Aass	4.99937	6.37545
chr3	121500548	121501297	intron (NM_145394, intron 9 of 14)	31422	Slc44a3	25.6478	90.2365		chr6	23549896	23550351	intron (NM_001252108, intron 6 of 10)	100182	Rnf133	11.7485	33.4121
chr3	121530599	121531073	intron (NM_145394, intron 2 of 14)	1508	Slc44a3	5.49962	8.00544		chr6	23824799	23825024	intron (NM_001252108, intron 1 of 10)	14510	Cadps2	5.4999	7.6046
chr3	121531966	121532199	intron (NM_145394, intron 1 of 14)	262	Slc44a3	5.56219	6.65246		chr6	23965966	23966323	Intergenic	3916	Tas2r118	15.9758	52.1383
chr3	121535985	121536260	Intergenic	-3778	Slc44a3	4.01714	2.7804		chr6	24018338	24018602	Intergenic	-48410	Tas2r118	7.33319	13.8835
chr3	121539875	121540089	Intergenic	-7638	Slc44a3	4.32615	3.48982		chr6	24046870	24047129	Intergenic	-76939	Tas2r118	5.24933	7.1635
chr3	121543286	121543496	Intergenic	-11047	Slc44a3	5.56219	6.65246		chr6	24262893	24263094	Intergenic	-94901	Slc13a1	3.99949	4.50628
chr3	121650030	121650307	Intergenic	-3715	A730020M07Rik	6.79822	10.2564		chr6	24318415	24318793	Intergenic	-150512	Slc13a1	6.8173	13.7909
chr3	121713262	121713792	Intergenic	-10010	F3	10.9992	29.9407		chr6	24546677	24546952	intron (NM_080847, intron 1 of 9)	18670	Asb15	6.54749	11.0817
chr3	121736130	121736785	Intergenic	12920	F3	12.9784	32.47		chr6	24643016	24643307	intron (NM_001167745, intron 1 of 4)	21834	Wasl	10.9077	32.2487
chr3	121758136	121758819	TTS (NM_008991)	34940	F3	4.24971	4.22804		chr6	24658061	24658280	intron (NM_001167745, intron 1 of 4)	6825	Wasl	5.39931	9.59829
chr3	121852163	121852806	Intergenic	-37269	Abcd3	9.57931	19.5262		chr6	24663494	24663702	intron (NM_001167745, intron 1 of 4)	1397	Wasl	5.20767	6.75578
chr3	121853985	121854366	Intergenic	-38960	Abcd3	11.4992	32.2294		chr6	24667864	24668230	Intergenic	-3052	Wasl	4.74938	11.7227
chr3	121858966	121859363	Intergenic	-43949	Abcd3	4.01714	2.7804		chr6	24903105	24903392	Intergenic	45251	Hyal5	3.99949	4.50628
chr3	121891492	121891724	Intergenic	-61718	Arhgap29	5.39963	9.61923		chr6	25019950	25020230	Intergenic	-63965	Tmem229a	5.74927	8.80636
chr3	121903470	121903668	Intergenic	-49757	Arhgap29	4.32615	3.48982		chr6	25913213	25913415	Intergenic	-18112	LOC626904	4.9761	5.99687
chr3	121906409	121907151	Intergenic	-46546	Arhgap29	25.6478	90.2365		chr6	28421490	28421847	promoter-TSS (NM_028900)	56	Gcc1	9.95217	24.2265
chr3	121946579	121947056	Intergenic	-6509	Arhgap29	14.499	46.7214		chr6	28424321	28424616	intron (NM_007480, intron 2 of 5)	828	Arf5	8.64268	18.8827
chr3	121950015	121950443	Intergenic	-3097	Arhgap29	9.2703	18.4288		chr6	28431601	28431887	intron (NM_019569, intron 3 of 6)	3843	Fscn3	8.24893	18.1092
chr3	121953916	121954296	intron (NM_172525, intron 1 of 22)	780	Arhgap29	4.49969	4.93285		chr6	28471293	28471611	Intergenic	-8896	Snd1	13.8806	41.8982
chr3	121977851	121978164	intron (NM_172525, intron 2 of 22)	24681	Arhgap29	4.79967	7.34297		chr6	28486201	28486447	intron (NM_019776, intron 1 of 23)	5976	Snd1	7.24907	14.1899
chr3	121978480	121978898	intron (NM_172525, intron 2 of 22)	25363	Arhgap29	5.99958	12.0768		chr6	28593842	28594183	intron (NM_019776, intron 10 of 23)	113664	Snd1	6.80939	11.9988
chr3	122012885	122013216	intron (NM_172525, intron 22 of 22)	-31410	Abca4	9.57931	19.5262		chr6	28609313	28609586	intron (NM_019776, intron 10 of 23)	129101	Snd1	6.28559	10.1823
chr3	122057705	122058042	intron (NM_007378, intron 4 of 49)	13413	Abca4	6.79822	10.2564		chr6	28680754	28680952	intron (NM_019776, intron 12 of 23)	150894	Lrrc4	4.45231	4.49231
chr3	122059045	122059284	intron (NM_007378, intron 4 of 49)	14704	Abca4	5.25318	5.81607		chr6	28710424	28710873	intron (NM_019776, intron 13 of 23)	121099	Lrrc4	5.5707	14.4891
chr3	122122311	122122581	intron (NM_007378, intron 19 of 49)	77986	Abca4	6.48922	9.32041		chr6	28717436	28717829	intron (NM_019776, intron 13 of 23)	114115	Lrrc4	9.14166	37.112
chr3	122152794	122152992	intron (NM_007378, intron 36 of 49)	-92699	Gclm	3.99973	3.50914		chr6	28735055	28735564	intron (NM_019776, intron 14 of 23)	96438	Lrrc4	5.74927	8.80636
chr3	122169686	122169917	intron (NM_007378, intron 44 of 49)	-75791	Gclm	7.10723	11.2136		chr6	28737634	28738030	intron (NM_019776, intron 14 of 23)	93915	Lrrc4	11.7855	32.1982
chr3	122206251	122207039	Intergenic	-38947	Gclm	11.5781	31.1163		chr6	28742498	28742737	intron (NM_019776, intron 14 of 23)	89130	Lrrc4	5.7618	8.44356
chr3	122247133	122247663	intron (NM_008129, intron 1 of 6)	1806	Gclm	5.99958	12.0768		chr6	28766612	28766915	intron (NM_019776, intron 15 of 23)	64984	Lrrc4	7.24907	14.1899
chr3	122252814	122253012	intron (NM_008129, intron 1 of 6)	7321	Gclm	4.32615	3.48982		chr6	28839597	28839810	intron (NM_019776, intron 16 of 23)	-7956	Lrrc4	3.14246	3.15763
chr3	122291847	122292122	Intergenic	1719	Mir760	6.79822	10.2564		chr6	29269348	29269633	Intergenic	-2998	Hilpda	4.79939	7.30292
chr3	122292653	122293150	TTS (NR_030439)	802	Mir760	4.74968	5.66289		chr6	29278908	29279245	Intergenic	-2065	Fam71f2	15.1901	48.2422
chr3	122297110	122297449	Intergenic	-3576	Mir760	6.79822	10.2564		chr6	29352737	29353172	intron (NM_007594, intron 1 of 6)	4835	Calu	9.16547	25.9723
chr3	122312929	122313301	Intergenic	-19412	Mir760	14.5235	38.8061		chr6	29467505	29468214	promoter-TSS (NM_025381)	76	Atp6v1f	11.7855	32.1982
chr3	122314081	122314302	Intergenic	-20488	Mir760	6.18021	8.40658		chr6	29853385	29854048	intron (NM_001171000, intron 1 of 16)	-5880	Ahcyl2	15.1901	48.2422
chr3	122323944	122324267	Intergenic	-30402	Mir760	4.74968	5.66289		chr6	29867406	29867644	intron (NM_001171000, intron 2 of 16)	7929	Ahcyl2	5.99923	9.65479
chr3	122324458	122324728	Intergenic	-30890	Mir760	3.99973	3.50914		chr6	29899681	29899981	intron (NM_001171000, intron 12 of 16)	-17182	Fam40b	7.07129	12.9306
chr3	122357327	122357571	Intergenic	-62331	Bcar3	5.56219	6.65246		chr6	29923408	29923851	intron (NM_001037740, intron 2 of 20)	6616	Fam40b	8.11888	16.8394
chr3	122419472	122420087	promoter-TSS (NM_013867)	-1	Bcar3	5.25318	5.81607		chr6	29937958	29938268	intron (NM_001037740, intron 14 of 20)	21100	Fam40b	6.42775	11.7075
chr3	122466129	122466794	intron (NM_013867, intron 3 of 11)	46681	Bcar3	11.9992	34.558		chr6	30048064	30048329	intron (NM_001164227, intron 1 of 11)	208	Nrf1	3.71381	5.405
chr3	122470902	122471256	intron (NM_013867, intron 3 of 11)	51299	Bcar3	3.42834	4.27578		chr6	30174013	30174228	Intergenic	-2503	BB283400	5.99923	9.65479
chr3	122474000	122474457	intron (NM_013867, intron 3 of 11)	54448	Bcar3	17.6136	52.1607		chr6	30224702	30224949	intron (NM_001169576, intron 3 of 4)	18978	Ube2h	7.27179	15.6412
chr3	122474950	122475158	intron (NM_013867, intron 3 of 11)	55274	Bcar3	4.63516	4.22804		chr6	30231789	30232164	intron (NM_001169576, intron 3 of 4)	11827	Ube2h	10.4986	27.698
chr3	122482325	122482630	intron (NM_013867, intron 3 of 11)	62697	Bcar3	5.56219	6.65246		chr6	30236551	30236911	intron (NM_001169576, intron 3 of 4)	7072	Ube2h	16.4996	54.7741
chr3	122483077	122483583	intron (NM_013867, intron 3 of 11)	63550	Bcar3	13.5964	34.9752		chr6	30238447	30238944	intron (NM_001169576, intron 3 of 4)	5108	Ube2h	13.095	38.1904
chr3	122509957	122510742	intron (NM_013867, intron 5 of 11)	90569	Bcar3	8.96129	17.3465		chr6	30276896	30277160	intron (NM_009459, intron 1 of 6)	27511	Ube2h	5.49929	12.0342
chr3	122511640	122512188	intron (NM_013867, intron 6 of 11)	92134	Bcar3	12.9784	32.47		chr6	30300281	30301080	intron (NM_009459, intron 1 of 6)	3859	Ube2h	8.38078	17.8542
chr3	122512939	122513504	intron (NM_013867, intron 7 of 11)	93441	Bcar3	20.0856	63.4129		chr6	30302974	30303353	intron (NM_009459, intron 1 of 6)	1376	Ube2h	16.6645	55.9085
chr3	122516058	122516660	intron (NM_013867, intron 7 of 11)	96579	Bcar3	13.2874	33.7179		chr6	30307683	30307977	Intergenic	-3291	Ube2h	3.99949	5.57948
chr3	122524117	122524485	intron (NM_013867, intron 9 of 11)	95366	Fnbp1l	14.5235	38.8061		chr6	30308719	30309009	Intergenic	-4325	Ube2h	6.54749	11.0817
chr3	122597205	122597461	intron (NM_001114665, intron 1 of 15)	22334	Fnbp1l	8.65228	16.2804		chr6	30332269	30332639	Intergenic	-27915	Ube2h	3.14246	3.15763
chr3	122610696	122610905	intron (NM_001114665, intron 1 of 15)	8867	Fnbp1l	6.79822	10.2564		chr6	30347458	30347768	Intergenic	-43074	Ube2h	7.59508	14.8531
chr3	122619977	122621026	promoter-TSS (NM_153118)	-834	Fnbp1l	21.6307	70.6667		chr6	30356194	30356499	Intergenic	34664	Zc3hc1	7.59508	14.8531
chr3	122924233	122924436	promoter-TSS (NR_046036)	-63	1810037I17Rik	4.94417	5.0063		chr6	30390923	30391311	promoter-TSS (NM_172735)	-107	Zc3hc1	7.59508	14.8531
chr3	122983754	122983991	intron (NM_133857, intron 1 of 15)	575	Usp53	6.48922	9.32041		chr6	30403257	30403672	intron (NM_029742, intron 1 of 9)	1555	Klhdc10	7.28476	24.6626
chr3	122986391	122986792	Intergenic	-2144	Usp53	8.49941	19.1296		chr6	30437069	30437408	intron (NM_029742, intron 2 of 9)	35329	Klhdc10	7.49902	22.3776
chr3	123058726	123059192	Intergenic	-23972	Myoz2	5.25318	5.81607		chr6	30463361	30463663	Intergenic	46194	Tmem209	6.9991	13.2477
chr3	123064306	123064548	Intergenic	-29440	Myoz2	4.99966	6.4199		chr6	30469500	30469781	Intergenic	40066	Tmem209	4.7494	5.61085
chr3	123081873	123082075	intron (NM_080451, intron 4 of 4)	-46987	Myoz2	5.78908	8.51628		chr6	30480684	30481527	TTS (NM_178625)	28601	Tmem209	7.79899	20.1706
chr3	123164210	123165014	intron (NM_080451, intron 1 of 4)	71537	Synpo2	9.9993	25.4636		chr6	30486530	30486912	intron (NM_178625, intron 14 of 14)	22985	Tmem209	20.9397	78.2169
chr3	123179489	123179726	intron (NM_080451, intron 1 of 4)	56542	Synpo2	5.56219	6.65246		chr6	30495257	30495519	intron (NM_178625, intron 8 of 14)	14318	Tmem209	5.4993	7.97409
chr3	123258772	123259136	Intergenic	-8542	Sec24d	22.5577	75.0971		chr6	30526595	30526877	Intergenic	14450	1700025E21Rik	4.7142	5.229
chr3	123260048	123260369	Intergenic	-7288	Sec24d	10.5063	22.9039		chr6	30541240	30542022	promoter-TSS (NM_001024698)	-11	Cpa2	14.141	75.9479
chr3	123317230	123317539	intron (NM_027135, intron 8 of 22)	49888	Sec24d	9.49934	23.3019		chr6	30548382	30548664	intron (NM_001024698, intron 5 of 10)	6881	Cpa2	5.99923	9.65479
chr3	123385964	123386333	promoter-TSS (NM_201638)	-158	Mettl14	5.25318	5.81607		chr6	30563575	30564068	intron (NM_001024698, intron 10 of 10)	-4555	Cpa4	14.1648	65.7508
chr3	123508082	123508461	promoter-TSS (NR_028573)	65	Snhg8	5.56219	6.65246		chr6	30564515	30564947	TTS (NM_001024698)	-3645	Cpa4	6.74913	12.3224
chr3	126596174	126596553	promoter-TSS (NM_001025439)	-610	Camk2d	11.7424	27.5946		chr6	30566381	30566595	Intergenic	-1888	Cpa4	2.85678	2.17839
chr3	126596631	126597036	promoter-TSS (NM_001025439)	-140	Camk2d	5.25318	5.81607		chr6	30638326	30639503	promoter-TSS (NM_025350)	-307	Cpa1	33.2456	156.869
chr3	126641460	126641773	intron (NM_001025438, intron 2 of 18)	44643	Camk2d	7.99944	21.1342		chr6	30643617	30644013	intron (NM_025350, intron 9 of 9)	4594	Cpa1	13.095	38.1904
chr3	126643504	126643971	intron (NM_001025438, intron 2 of 18)	46764	Camk2d	6.79822	10.2564		chr6	30645215	30646039	TTS (NM_025350)	6406	Cpa1	10.3986	33.5301
chr3	127169144	127169480	Intergenic	-170860	Ank2	7.99944	17.1212		chr6	30646304	30646704	Intergenic	7283	Cpa1	3.2853	3.70877
chr3	127195871	127196272	Intergenic	-197619	Ank2	5.8712	7.51711		chr6	30647609	30648266	Intergenic	8716	Cpa1	12.5711	35.7653
chr3	127322838	127323214	Intergenic	-222202	Mir302b	9.57931	19.5262		chr6	31077824	31078155	Intergenic	-14896	Mir29b-1	9.95217	24.2265
chr3	127429649	127429909	Intergenic	-115449	Mir302b	6.79822	10.2564		chr6	31100058	31100384	Intergenic	-37128	Mir29b-1	10.2141	25.3316
chr3	127763300	127763574	intron (NM_027808, intron 1 of 13)	17090	Alpk1	5.25318	5.81607		chr6	31129897	31130128	Intergenic	-66919	Mir29b-1	4.99936	6.71804
chr3	127788042	127788413	Intergenic	-1686	Tifa	6.74953	12.3335		chr6	31145590	31145917	Intergenic	-74598	2210408F21Rik	7.85698	15.8386
chr3	127804892	127805283	Intergenic	15174	Tifa	14.2144	37.5192		chr6	31148359	31148778	Intergenic	-71783	2210408F21Rik	7.14192	23.765
chr3	127837384	127837736	promoter-TSS (NM_145964)	-68	Ap1ar	5.56219	6.65246		chr6	31149053	31149561	Intergenic	-71044	2210408F21Rik	28.285	120.197
chr3	127893486	127893684	intron (NM_027482, intron 1 of 1)	2738	5730508B09Rik	4.47338	4.58037		chr6	31159357	31159560	Intergenic	-60893	2210408F21Rik	4.12991	4.49231
chr3	127893964	127894279	intron (NM_027482, intron 1 of 1)	2202	5730508B09Rik	10.5063	22.9039		chr6	31169391	31169589	Intergenic	-50861	2210408F21Rik	4.7142	5.229
chr3	127894439	127895002	intron (NM_027482, intron 1 of 1)	1603	5730508B09Rik	22.2487	73.6145		chr6	31177854	31178055	Intergenic	-42397	2210408F21Rik	4.7142	5.229
chr3	127929424	127929622	intron (NR_040552, intron 3 of 4)	13352	9830132P13	5.25318	5.81607		chr6	31183173	31183446	Intergenic	-37042	2210408F21Rik	4.16613	6.22501
chr3	128040268	128040684	Intergenic	124305	9830132P13	12.2491	35.7344		chr6	31185307	31185580	Intergenic	-34908	2210408F21Rik	7.33319	13.8835
chr3	128079780	128080056	Intergenic	151687	D030025E07Rik	4.99966	5.43568		chr6	31217587	31217792	Intergenic	-2662	2210408F21Rik	5.4999	7.6046
chr3	128933104	128933604	Intergenic	-266564	Pitx2	7.41624	12.1893		chr6	31218382	31218690	Intergenic	-1815	2210408F21Rik	7.33319	13.8835
chr3	129286833	129287317	intron (NM_007934, intron 11 of 19)	45674	Enpep	8.49941	19.1296		chr6	31222203	31222615	intron (NR_040260, intron 1 of 5)	2058	2210408F21Rik	8.19893	22.1158
chr3	129332686	129333101	promoter-TSS (NM_007934)	-144	Enpep	15.7595	44.0463		chr6	31260120	31260574	intron (NR_040257, intron 2 of 7)	39996	2210408F21Rik	13.6187	40.6531
chr3	129397384	129397788	Intergenic	-36087	Gm5712	8.65228	16.2804		chr6	31262098	31262458	intron (NR_040257, intron 2 of 7)	41927	2210408F21Rik	9.99869	31.3719
chr3	129429330	129429530	Intergenic	-4243	Gm5712	5.56219	6.65246		chr6	31263802	31264035	intron (NR_040257, intron 2 of 7)	43567	2210408F21Rik	6.54749	11.0817
chr3	129540108	129540417	intron (NM_130450, intron 2 of 4)	7876	Elovl6	9.49934	23.3019		chr6	31268209	31268464	intron (NR_040257, intron 2 of 7)	47985	2210408F21Rik	6.54749	11.0817
chr3	129649975	129650215	Intergenic	-103663	6330410L21Rik	4.63516	4.22804		chr6	31284579	31284864	intron (NR_040262, intron 2 of 5)	64370	2210408F21Rik	7.60771	17.7893
chr3	129681776	129682283	intron (NM_010113, intron 22 of 23)	-71729	6330410L21Rik	8.82292	17.6365		chr6	31299652	31299917	intron (NR_040261, intron 3 of 4)	79433	2210408F21Rik	5.7618	8.44356
chr3	129725137	129725567	intron (NM_010113, intron 5 of 23)	-28406	6330410L21Rik	9.88832	20.6379		chr6	31321651	31322143	intron (NR_040261, intron 3 of 4)	76876	Gm13845	9.16647	20.983
chr3	129754780	129755180	exon (NM_010113, exon 1 of 24)	342	Egf	4.94417	5.0063		chr6	31390281	31390679	intron (NR_040300, intron 2 of 2)	8293	Gm13845	21.4757	81.1033
chr3	129824272	129824496	TTS (NM_026578)	-1879	Rrh	5.49962	8.00544		chr6	31398266	31398570	promoter-TSS (NM_013791)	355	Gm13845	5.43409	8.9436
chr3	129886469	129886799	intron (NM_183423, intron 1 of 3)	5450	Pla2g12a	11.3881	28.8225		chr6	31399700	31400006	intron (NM_013791, intron 1 of 17)	1025	Mkln1	5.24933	7.1635
chr3	129896644	129896928	TTS (NM_023196)	-4639	Casp6	5.25318	5.81607		chr6	31567042	31567282	Intergenic	-3225	Podxl	5.4999	7.6046
chr3	129902443	129902641	intron (NM_009811, intron 1 of 6)	1117	Casp6	4.32615	3.48982		chr6	31602491	31602773	Intergenic	-38695	Podxl	6.74913	12.3224
chr3	130021183	130021500	intron (NM_207209, intron 3 of 23)	39566	Sec24b	8.65228	16.2804		chr6	31617324	31617657	Intergenic	-53553	Podxl	14.1425	43.1513
chr3	130021556	130021842	intron (NM_207209, intron 3 of 23)	39208	Sec24b	4.63516	4.22804		chr6	31628407	31628605	Intergenic	-64569	Podxl	4.9761	5.99687
chr3	130054972	130055204	intron (NM_207209, intron 1 of 23)	5819	Sec24b	5.8712	7.51711		chr6	32397322	32397696	intron (NM_175750, intron 3 of 31)	-113632	B230378P21Rik	12.0473	33.3792
chr3	130660576	130661087	Intergenic	43256	Agxt2l1	23.1757	78.0797		chr6	33051423	33051934	intron (NM_025336, intron 1 of 7)	8474	Chchd3	8.38078	17.8542
chr3	130690996	130691725	Intergenic	18084	Ostc	16.3775	46.7201		chr6	33060192	33060488	promoter-TSS (NM_025336)	-188	Chchd3	6.39917	13.7639
chr3	130709548	130709843	promoter-TSS (NM_025509)	-251	Ostc	4.33303	6.92317		chr6	34033016	34033215	intron (NM_028886, intron 1 of 19)	3667	Lrguk	5.4999	7.6046
chr3	130803841	130804227	Intergenic	-73705	Rpl34-ps1	24.1027	82.5959		chr6	34034537	34034933	intron (NM_028886, intron 1 of 19)	5287	Lrguk	9.95217	24.2265
chr3	130972226	130972807	Intergenic	-137955	Lef1	9.74932	24.3768		chr6	34316754	34317040	intron (NR_037965, intron 1 of 9)	546	Gm6644	4.45231	4.49231
chr3	131112305	131112541	intron (NM_010703, intron 1 of 11)	1952	Lef1	6.18021	8.40658		chr6	34317444	34317962	promoter-TSS (NM_009658)	-214	Akr1b3	15.7479	53.1977
chr3	131263972	131264357	intron (NM_008212, intron 1 of 7)	7873	Hadh	8.34327	15.2302		chr6	34355389	34355614	intron (NM_008012, intron 1 of 9)	1337	Akr1b8	6.80939	11.9988
chr3	131271287	131271619	intron (NM_008212, intron 1 of 7)	584	Hadh	6.18021	8.40658		chr6	34403588	34403990	Intergenic	-8573	Akr1b7	5.74927	8.80636
chr3	131272073	131272497	promoter-TSS (NM_008212)	-248	Hadh	6.76424	10.6355		chr6	34448051	34448317	Intergenic	-28172	Bpgm	4.99936	7.38087
chr3	131340713	131341122	intron (NM_028943, intron 2 of 5)	4006	Sgms2	8.65228	16.2804		chr6	34475699	34475980	promoter-TSS (NM_007563)	-517	Bpgm	5.4999	7.6046
chr3	131348295	131349355	Intergenic	-3902	Sgms2	18.5406	56.325		chr6	34480639	34481227	intron (NM_007563, intron 1 of 2)	4577	Bpgm	10.476	26.4494
chr3	131356626	131356913	Intergenic	-11846	Sgms2	6.79822	10.2564		chr6	34486361	34486717	intron (NM_007563, intron 1 of 2)	10183	Bpgm	17.2477	61.107
chr3	131364124	131365029	Intergenic	-19653	Sgms2	18.5406	56.325		chr6	34495289	34495530	intron (NM_007563, intron 2 of 2)	19053	Bpgm	5.4999	7.6046
chr3	131366762	131367252	Intergenic	-22084	Sgms2	23.7937	81.0849		chr6	34655574	34656193	Intergenic	-53561	Cald1	9.9987	25.4838
chr3	131485362	131485755	Intergenic	-79210	Papss1	7.10723	11.2136		chr6	34660895	34661141	Intergenic	-48426	Cald1	7.14193	19.081
chr3	131487939	131488206	Intergenic	-76696	Papss1	4.32615	3.48982		chr6	34709314	34709517	promoter-TSS (NM_145575)	-29	Cald1	5.238	6.78928
chr3	131488487	131488685	Intergenic	-76182	Papss1	4.94417	5.0063		chr6	34727372	34727824	intron (NM_145575, intron 1 of 11)	18154	Cald1	8.99883	26.1387
chr3	131525151	131525674	Intergenic	-39356	Papss1	20.0856	63.4129		chr6	34728829	34729084	intron (NM_145575, intron 1 of 11)	19512	Cald1	6.37673	10.7723
chr3	132662721	132663105	intron (NM_007926, intron 6 of 6)	20966	Aimp1	12.0514	28.7941		chr6	34824319	34824805	intron (NM_178630, intron 12 of 18)	-38584	Tmem140	11.1985	37.9664
chr3	132684010	132684423	promoter-TSS (NM_001163455)	72	Tbck	4.63516	4.22804		chr6	34865689	34866004	intron (NM_197986, intron 1 of 1)	2700	Tmem140	8.59888	24.1131
chr3	133091764	133092028	promoter-TSS (NM_026231)	-57	Ints12	7.41624	12.1893		chr6	34874533	34874751	exon (NM_199145, exon 4 of 4)	3423	3110062M04Rik	5.7618	8.44356
chr3	133098854	133099268	intron (NM_027927, intron 3 of 6)	7108	Ints12	10.8153	24.0581		chr6	34910748	34911019	promoter-TSS (NM_001013366)	-52	Wdr91	5.4999	7.6046
chr3	133114873	133115256	Intergenic	23111	Ints12	5.7996	11.2223		chr6	35458591	35458915	Intergenic	81135	Mtpn	6.54749	11.0817
chr3	133339458	133339684	intron (NM_146141, intron 6 of 11)	29455	Ppa2	6.79822	10.2564		chr6	35733908	35734121	Intergenic	-194126	Mtpn	5.4999	7.6046
chr3	133516177	133516535	intron (NM_001040400, intron 1 of 10)	28034	Tet2	14.8325	40.1025		chr6	37381210	37381559	intron (NM_178661, intron 1 of 11)	60764	Creb3l2	12.5983	45.9966
chr3	133534114	133534342	intron (NM_001040400, intron 1 of 10)	10162	Tet2	5.56219	6.65246		chr6	37395080	37395282	intron (NM_178661, intron 1 of 11)	46967	Creb3l2	5.238	6.78928
chr3	133540098	133540446	intron (NM_001040400, intron 1 of 10)	4118	Tet2	9.2703	18.4288		chr6	37406968	37407287	intron (NM_178661, intron 1 of 11)	35021	Creb3l2	5.59928	10.3956
chr3	134146634	134146986	Intergenic	-89685	Cxxc4	7.41624	12.1893		chr6	37506886	37507379	Intergenic	-23041	Akr1d1	18.1976	81.276
chr3	134189151	134189604	Intergenic	-47118	Cxxc4	8.03426	14.1969		chr6	37510883	37511081	Intergenic	-19191	Akr1d1	4.7142	5.229
chr3	134190127	134190392	Intergenic	-46236	Cxxc4	5.25318	5.81607		chr6	37527472	37527681	Intergenic	-2597	Akr1d1	4.9761	5.99687
chr3	134198201	134198690	Intergenic	-38050	Cxxc4	19.4676	60.5558		chr6	37593930	37594309	Intergenic	63946	Akr1d1	7.99896	21.14
chr3	134199929	134200373	Intergenic	-36344	Cxxc4	8.61051	17.7749		chr6	37597053	37597520	Intergenic	67113	Akr1d1	14.7481	48.068
chr3	134202525	134202887	Intergenic	-33789	Cxxc4	16.9955	49.4233		chr6	37603341	37603853	Intergenic	73424	Akr1d1	25.6661	104.799
chr3	134221047	134221355	Intergenic	-15294	Cxxc4	9.2703	18.4288		chr6	37612496	37612989	Intergenic	82569	Akr1d1	23.9968	99.2974
chr3	134235463	134235661	promoter-TSS (NM_001004367)	-933	Cxxc4	4.70557	4.65984		chr6	37614953	37615297	Intergenic	84952	Akr1d1	6.42775	11.7075
chr3	134235928	134236345	promoter-TSS (NM_001004367)	-359	Cxxc4	8.34327	15.2302		chr6	37618881	37619222	Intergenic	88878	Akr1d1	5.39931	9.59829
chr3	134239895	134240379	TTS (NR_035435)	446	Mir1895	5.56219	6.65246		chr6	37627221	37627592	Intergenic	97233	Akr1d1	6.2492	10.525
chr3	134243234	134243638	intron (NM_001004367, intron 3 of 3)	-2853	Mir1895	4.59968	6.62549		chr6	37652822	37653200	Intergenic	122838	Akr1d1	4.79939	7.30292
chr3	134302614	134303049	Intergenic	-62248	Mir1895	8.96129	17.3465		chr6	37679840	37680121	Intergenic	149807	Akr1d1	6.02369	9.30276
chr3	135288104	135288530	exon (NM_027208, exon 3 of 10)	7096	Bdh2	10.5063	22.9039		chr6	37681290	37681577	Intergenic	151260	Akr1d1	6.28559	10.1823
chr3	135321019	135321358	intron (NM_178877, intron 3 of 12)	13488	Nhedc2	6.48922	9.32041		chr6	37721400	37722054	Intergenic	-149084	Trim24	9.69027	23.132
chr3	135401802	135402003	Intergenic	21531	Cisd2	4.32615	3.48982		chr6	37723333	37723644	Intergenic	-147323	Trim24	4.33278	6.88861
chr3	135402176	135402556	Intergenic	21067	Cisd2	20.0856	63.4129		chr6	37870448	37870699	promoter-TSS (NM_145076)	-238	Trim24	6.54749	11.0817
chr3	135423319	135423883	promoter-TSS (NM_025902)	-168	Cisd2	4.63516	4.22804		chr6	37871592	37871905	intron (NM_145076, intron 1 of 18)	937	Trim24	10.2141	25.3316
chr3	135437972	135438221	promoter-TSS (NM_025356)	569	4930539J05Rik	5.56219	6.65246		chr6	37878215	37878424	intron (NM_145076, intron 1 of 18)	7508	Trim24	4.9761	5.99687
chr3	135438475	135438704	promoter-TSS (NR_030689)	76	4930539J05Rik	4.32615	3.48982		chr6	38055607	38055805	intron (NM_080467, intron 16 of 20)	-8710	Svopl	3.9995	3.47675
chr3	135491259	135491506	intron (NM_027288, intron 1 of 16)	5771	Manba	4.63516	4.22804		chr6	38341788	38341986	intron (NM_028421, intron 1 of 11)	12716	Zc3hav1	5.24933	7.1635
chr3	135498838	135499309	intron (NM_027288, intron 1 of 16)	13462	Manba	11.7424	27.5946		chr6	38533852	38534235	promoter-TSS (NM_025363)	-818	1110001J03Rik	9.95217	24.2265
chr3	135500228	135500457	intron (NM_027288, intron 1 of 16)	14731	Manba	7.10723	11.2136		chr6	38535081	38535296	intron (NM_025363, intron 1 of 1)	327	1110001J03Rik	5.238	6.78928
chr3	135500619	135500822	intron (NM_027288, intron 1 of 16)	15109	Manba	5.56219	6.65246		chr6	38550308	38550766	promoter-TSS (NM_001170848)	-907	Luc7l2	4.33278	6.88861
chr3	135568632	135568907	intron (NM_027288, intron 16 of 16)	83158	Manba	4.16638	6.26538		chr6	38575857	38576465	intron (NM_138680, intron 2 of 9)	24717	Luc7l2	11.7855	32.1982
chr3	135605548	135606042	intron (NM_008689, intron 14 of 24)	85752	Nfkb1	14.9989	42.624		chr6	38609810	38610058	TTS (NM_001170848)	27305	Klrg2	5.7618	8.44356
chr3	135606673	135607026	intron (NM_008689, intron 13 of 24)	84698	Nfkb1	8.24943	18.1188		chr6	38795190	38795461	intron (NM_001136065, intron 2 of 14)	41899	Hipk2	9.04644	22.3862
chr3	135633879	135634274	intron (NM_008689, intron 6 of 24)	57471	Nfkb1	10.1973	21.7639		chr6	38827151	38827395	intron (NM_010433, intron 1 of 14)	9951	Hipk2	4.16613	6.22501
chr3	135690703	135690975	intron (NM_008689, intron 1 of 24)	708	Nfkb1	6.18021	8.40658		chr6	38827529	38828109	intron (NM_010433, intron 1 of 14)	9405	Hipk2	14.3981	56.8362
chr3	135691763	135692014	promoter-TSS (NM_008689)	-341	Nfkb1	4.32615	3.48982		chr6	38835286	38835584	intron (NM_010433, intron 1 of 14)	1789	Hipk2	5.4993	7.97409
chr3	135733059	135733491	Intergenic	-41728	Nfkb1	10.8326	26.5175		chr6	38841310	38841530	intron (NM_010433, intron 1 of 14)	-4196	Hipk2	6.28559	10.1823
chr3	135751461	135751685	Intergenic	-60026	Nfkb1	3.99973	4.56331		chr6	38843058	38843263	intron (NM_010433, intron 1 of 14)	-5936	Hipk2	5.74927	8.80636
chr3	135756734	135757160	Intergenic	-65400	Nfkb1	18.8496	57.7287		chr6	38851726	38851976	intron (NM_010433, intron 1 of 14)	-14627	Hipk2	5.4993	7.97409
chr3	135798894	135799115	Intergenic	-26487	Slc39a8	6.48922	9.32041		chr6	38853543	38853966	intron (NM_010433, intron 1 of 14)	-16530	Hipk2	19.0451	74.0925
chr3	135825361	135826663	exon (NM_001135150, exon 1 of 9)	222	Slc39a8	21.0127	67.7452		chr6	38874488	38874759	intron (NM_010433, intron 1 of 14)	1567	Hipk2	4.59941	6.57897
chr3	135826866	135827205	intron (NM_026228, intron 2 of 8)	1245	Slc39a8	13.2874	33.7179		chr6	38884574	38884878	Intergenic	-8536	Hipk2	7.59508	14.8531
chr3	135844881	135845222	intron (NM_026228, intron 2 of 8)	-4782	4933401H06Rik	6.59045	12.9044		chr6	38910913	38911239	Intergenic	-7910	Tbxas1	8.24893	18.1092
chr3	136256169	136256428	intron (NM_001033350, intron 2 of 16)	69748	Bank1	5.8712	7.51711		chr6	38914202	38914524	Intergenic	-4623	Tbxas1	9.16647	20.983
chr3	136668169	136668533	Intergenic	-2419	Ppp3ca	6.48922	9.32041		chr6	38916645	38916860	Intergenic	-2234	Tbxas1	4.79939	7.30292
chr3	136669279	136669688	Intergenic	-1287	Ppp3ca	8.42047	17.9381		chr6	38917518	38917881	Intergenic	-1287	Tbxas1	17.2853	58.7802
chr3	136700549	136701061	intron (NM_008913, intron 1 of 13)	30035	Ppp3ca	9.49934	23.3019		chr6	38919159	38919555	intron (NM_011539, intron 1 of 12)	371	Tbxas1	21.2138	79.6647
chr3	136705735	136705972	intron (NM_008913, intron 1 of 13)	35083	Ppp3ca	6.48922	9.32041		chr6	38921041	38921631	intron (NM_011539, intron 1 of 12)	2350	Tbxas1	31.9516	142.395
chr3	136707610	136707822	intron (NM_008913, intron 1 of 13)	36946	Ppp3ca	4.94417	5.0063		chr6	38924061	38924549	intron (NM_011539, intron 1 of 12)	5319	Tbxas1	34.3087	157.027
chr3	136736936	136737152	intron (NM_008913, intron 1 of 13)	66274	Ppp3ca	5.56219	6.65246		chr6	38942674	38943101	intron (NM_011539, intron 1 of 12)	23901	Tbxas1	12.1984	43.6662
chr3	136744330	136744713	intron (NM_008913, intron 1 of 13)	73751	Ppp3ca	8.96129	17.3465		chr6	38985786	38986009	intron (NM_011539, intron 4 of 12)	66911	Tbxas1	4.9761	5.99687
chr3	136768968	136769900	intron (NM_008913, intron 1 of 13)	98664	Ppp3ca	26.8838	96.446		chr6	39013386	39013584	intron (NM_011539, intron 5 of 12)	54101	1700025N23Rik	4.99937	6.37545
chr3	136792586	136793021	intron (NM_008913, intron 1 of 13)	122033	Ppp3ca	6.74953	12.3335		chr6	39059664	39059959	intron (NM_011539, intron 9 of 12)	7775	1700025N23Rik	10.4986	27.698
chr3	136793318	136793653	intron (NM_008913, intron 1 of 13)	122715	Ppp3ca	5.56219	6.65246		chr6	39116155	39116467	intron (NM_172893, intron 1 of 11)	2038	Parp12	4.49942	7.59171
chr3	136795485	136795716	intron (NM_008913, intron 1 of 13)	124830	Ppp3ca	6.18021	8.40658		chr6	39205387	39205585	intron (NM_001033430, intron 1 of 19)	1287	Jhdm1d	3.74953	3.54541
chr3	136805946	136806332	intron (NM_008913, intron 2 of 13)	135369	Ppp3ca	8.65228	16.2804		chr6	39242825	39243701	Intergenic	-36490	Jhdm1d	15.1901	48.2422
chr3	136816146	136816646	intron (NM_008913, intron 2 of 13)	145626	Ppp3ca	9.2703	18.4288		chr6	39341730	39342150	intron (NM_028123, intron 13 of 14)	35767	Slc37a3	7.49902	22.3776
chr3	136819576	136819816	intron (NM_008913, intron 2 of 13)	148926	Ppp3ca	6.79822	10.2564		chr6	39385354	39385671	intron (NM_011226, intron 2 of 3)	4084	Rab19	12.7483	38.1679
chr3	136836629	136837216	intron (NM_008913, intron 2 of 13)	166152	Ppp3ca	22.7484	91.7672		chr6	39562622	39562968	Intergenic	-4961	Dennd2a	13.095	38.1904
chr3	136862434	136862907	intron (NM_008913, intron 2 of 13)	191900	Ppp3ca	8.65228	16.2804		chr6	39647110	39647464	intron (NM_139294, intron 11 of 21)	54704	Ndufb2	6.80939	11.9988
chr3	137156285	137156513	Intergenic	-184679	Emcn	6.48922	9.32041		chr6	40369766	40370313	intron (NM_023538, intron 8 of 15)	44561	Agk	11.7855	32.1982
chr3	137320014	137320212	Intergenic	-20965	Emcn	4.94417	5.0063		chr6	40370865	40371329	intron (NM_023538, intron 8 of 15)	45619	Agk	8.74887	20.1548
chr3	137343114	137343392	intron (NM_001163522, intron 1 of 11)	2175	Emcn	10.8153	24.0581		chr6	40387953	40388340	intron (NM_023538, intron 13 of 15)	47987	E330009J07Rik	13.9982	44.2955
chr3	137350105	137350358	intron (NM_001163522, intron 1 of 11)	9153	Emcn	6.48922	9.32041		chr6	40393265	40393630	intron (NM_023538, intron 14 of 15)	42686	E330009J07Rik	11.1985	37.9664
chr3	137351867	137352183	intron (NM_001163522, intron 1 of 11)	10947	Emcn	5.8712	7.51711		chr6	40403656	40404063	Intergenic	32274	E330009J07Rik	18.3329	64.2173
chr3	137356199	137356552	intron (NM_001163522, intron 1 of 11)	15297	Emcn	5.29376	6.24092		chr6	40431352	40432044	intron (NM_175528, intron 1 of 7)	4435	E330009J07Rik	11.2617	29.8683
chr3	137419086	137419454	intron (NM_001163522, intron 8 of 11)	78192	Emcn	12.0514	28.7941		chr6	40432310	40432719	intron (NM_175528, intron 1 of 7)	3619	E330009J07Rik	9.16647	20.983
chr3	137753222	137753435	Intergenic	-111271	H2afz	4.63516	4.22804		chr6	40433317	40433664	intron (NM_175528, intron 1 of 7)	2643	E330009J07Rik	7.33319	13.8835
chr3	137762504	137762838	Intergenic	-101928	H2afz	7.72525	13.1858		chr6	40471175	40471436	promoter-TSS (NM_028358)	-110	Ssbp1	5.7618	8.44356
chr3	137865364	137865720	exon (NM_016750, exon 3 of 5)	943	H2afz	6.99952	13.2538		chr6	40939587	40939917	intron (NM_028550, intron 1 of 6)	805	1700074P13Rik	7.33319	13.8835
chr3	137932889	137933199	exon (NM_011932, exon 9 of 9)	14489	Lamtor3	5.56219	6.65246		chr6	40953743	40954045	Intergenic	-10878	1810009J06Rik	8.63524	21.5212
chr3	137933849	137934433	intron (NM_011932, intron 8 of 8)	15586	Lamtor3	7.16616	20.5491		chr6	40954508	40954740	Intergenic	-10148	1810009J06Rik	6.54749	11.0817
chr3	137940693	137941192	intron (NM_011932, intron 4 of 8)	22387	Lamtor3	23.6094	88.0794		chr6	41018472	41018877	Intergenic	16835	2210010C04Rik	6.74913	12.3224
chr3	137941667	137941969	intron (NM_011932, intron 4 of 8)	23263	Lamtor3	5.74961	8.83161		chr6	41029136	41030906	TTS (NM_023333)	5488	2210010C04Rik	17.4977	62.4487
chr3	137969137	137969422	intron (NM_011932, intron 1 of 8)	12270	Dapp1	4.19971	5.215		chr6	41031939	41032230	intron (NM_023333, intron 4 of 4)	3425	2210010C04Rik	4.94987	6.29073
chr3	137972133	137972476	intron (NM_011932, intron 1 of 8)	9245	Dapp1	5.25318	5.81607		chr6	41035472	41035802	promoter-TSS (NM_023333)	-128	2210010C04Rik	8.5703	33.1544
chr3	137980227	137980549	intron (NM_011932, intron 1 of 8)	1161	Dapp1	5.25318	5.81607		chr6	41044427	41044629	Intergenic	-9019	2210010C04Rik	4.99936	8.04741
chr3	138008142	138008515	Intergenic	-26779	Dapp1	6.79822	10.2564		chr6	41045121	41045484	Intergenic	-9793	2210010C04Rik	7.19907	17.3471
chr3	138056740	138057069	intron (NR_037975, intron 1 of 3)	10484	Gm5105	8.65228	16.2804		chr6	41057142	41057513	Intergenic	-21818	2210010C04Rik	10.4748	28.8572
chr3	138236594	138236941	intron (NR_045760, intron 2 of 2)	2896	0610031O16Rik	5.56219	6.65246		chr6	41288638	41289054	Intergenic	-13426	Try4	3.57097	4.82294
chr3	138306019	138306743	Intergenic	-6905	Adh6a	14.749	48.0025		chr6	41295841	41296151	Intergenic	-6276	Try4	8.38078	17.8542
chr3	138360808	138361150	Intergenic	-13142	Adh6-ps1	4.63516	4.22804		chr6	41300160	41300673	Intergenic	-1856	Try4	21.9971	87.5888
chr3	138363582	138363826	Intergenic	-10417	Adh6-ps1	6.84163	12.0928		chr6	41301888	41302325	promoter-TSS (NM_011646)	-166	Try4	21.9971	107.472
chr3	138644674	138644930	Intergenic	82182	4930425O10Rik	4.3997	5.89081		chr6	41302916	41303209	intron (NM_011646, intron 1 of 4)	790	Try4	3.59955	3.2592
chr3	138721975	138722510	intron (NR_040545, intron 1 of 3)	4742	4930425O10Rik	9.57931	19.5262		chr6	41303410	41303730	intron (NM_011646, intron 2 of 4)	1298	Try4	4.39944	5.87563
chr3	138727692	138727968	promoter-TSS (NR_040545)	-846	4930425O10Rik	11.4334	26.4033		chr6	41305758	41306110	TTS (NM_011646)	3662	Try4	6.28559	10.1823
chr3	138742956	138743383	intron (NM_019571, intron 1 of 7)	974	Tspan5	9.2703	18.4288		chr6	41306187	41306801	TTS (NM_011646)	4222	Try4	7.24907	14.1899
chr3	138744953	138745187	intron (NM_019571, intron 1 of 7)	2875	Tspan5	4.32615	3.48982		chr6	41309519	41309810	Intergenic	5046	Try5	6.54749	11.0817
chr3	138760782	138761214	intron (NM_019571, intron 1 of 7)	18803	Tspan5	4.63516	4.22804		chr6	41310077	41310331	Intergenic	4506	Try5	3.92851	3.09907
chr3	138769385	138769664	intron (NM_019571, intron 1 of 7)	27329	Tspan5	7.41624	12.1893		chr6	41325391	41325816	Intergenic	-10893	Try5	19.4974	73.3976
chr3	138770595	138771170	intron (NM_019571, intron 1 of 7)	28687	Tspan5	14.8325	40.1025		chr6	41334639	41334941	Intergenic	-19315	Try10	8.09419	18.3072
chr3	138772981	138773259	intron (NM_019571, intron 1 of 7)	30925	Tspan5	5.99959	9.67863		chr6	41339592	41339906	Intergenic	-14356	Try10	8.24893	18.1092
chr3	138779316	138779684	intron (NM_019571, intron 1 of 7)	37305	Tspan5	10.5063	22.9039		chr6	41353838	41354281	promoter-TSS (NM_001038996)	-46	Try10	14.798	59.3125
chr3	138826064	138826276	intron (NM_019571, intron 1 of 7)	83975	Tspan5	4.63516	4.22804		chr6	41392071	41392385	promoter-TSS (NM_001038997)	-128	Gm5771	9.42837	22.0523
chr3	141874868	141875244	intron (NM_007560, intron 2 of 10)	107195	Bmpr1b	7.41624	12.1893		chr6	41404738	41405177	Intergenic	-10350	Gm5409	12.7983	47.1726
chr3	141888899	141889159	intron (NM_007560, intron 1 of 10)	93222	Bmpr1b	4.74968	5.66289		chr6	41458642	41458870	promoter-TSS (NM_053243)	-174	Prss1	6.2492	10.525
chr3	141967183	141967630	intron (NM_007560, intron 1 of 10)	14845	Bmpr1b	9.88832	20.6379		chr6	41474432	41474814	Intergenic	15693	Prss1	12.4269	61.8972
chr3	141990129	141990413	Intergenic	-8020	Bmpr1b	7.10723	11.2136		chr6	41482399	41482601	Intergenic	23570	Prss1	4.9761	5.99687
chr3	142033343	142033597	Intergenic	-51219	Bmpr1b	8.96129	17.3465		chr6	41500947	41501325	Intergenic	-20640	Prss2	6.1992	12.9026
chr3	142077556	142078212	Intergenic	-95633	Bmpr1b	25.7482	109.55		chr6	41505340	41505682	Intergenic	-16265	Prss2	4.99937	6.37545
chr3	142088794	142088995	Intergenic	-106643	Bmpr1b	4.94417	5.0063		chr6	41521197	41521633	promoter-TSS (NM_009430)	-361	Prss2	11.8166	36.8277
chr3	142089590	142090404	Intergenic	-107746	Bmpr1b	22.4984	90.2949		chr6	41522319	41522942	intron (NM_009430, intron 1 of 4)	854	Prss2	3.99949	4.50628
chr3	142096228	142096770	Intergenic	-114248	Bmpr1b	5.56219	6.65246		chr6	41523461	41523737	intron (NM_009430, intron 2 of 4)	1823	Prss2	7.24907	14.1899
chr3	142117556	142117873	Intergenic	-135463	Bmpr1b	5.19964	8.8379		chr6	41524130	41524408	intron (NM_009430, intron 3 of 4)	2493	Prss2	5.04986	6.46972
chr3	142118452	142118896	Intergenic	-136423	Bmpr1b	5.25318	5.81607		chr6	41524959	41525308	TTS (NM_009430)	3357	Prss2	5.55485	8.07648
chr3	142125579	142125867	Intergenic	-143472	Bmpr1b	8.34327	15.2302		chr6	41526036	41526514	Intergenic	4499	Prss2	4.82081	8.33025
chr3	142130937	142131135	Intergenic	-148785	Bmpr1b	4.74968	5.66289		chr6	41692165	41692390	intron (NM_032540, intron 10 of 18)	7846	1700034O15Rik	6.28559	10.1823
chr3	142174823	142175021	Intergenic	-192671	Bmpr1b	4.63516	4.22804		chr6	41700442	41700673	intron (NM_032540, intron 6 of 18)	3768	Kel	4.99936	8.04741
chr3	142270014	142270572	intron (NM_019808, intron 8 of 12)	121557	Pdlim5	6.24957	10.5453		chr6	41704294	41704545	promoter-TSS (NM_032540)	-94	Kel	5.4999	7.6046
chr3	142275069	142275296	intron (NM_019808, intron 8 of 12)	116668	Pdlim5	4.63516	4.22804		chr6	41825132	41825493	Intergenic	-22237	Pip	7.85698	15.8386
chr3	142280388	142281412	intron (NM_019808, intron 7 of 12)	110950	Pdlim5	16.0685	45.3785		chr6	42243053	42243264	Intergenic	-2777	Gstk1	4.49943	4.87241
chr3	142339797	142340416	intron (NM_022554, intron 2 of 8)	51744	Pdlim5	19.1586	59.1387		chr6	42245647	42245944	promoter-TSS (NM_029555)	-140	Gstk1	8.4989	19.1253
chr3	142346318	142346564	intron (NM_022554, intron 2 of 8)	45409	Pdlim5	5.56219	6.65246		chr6	42262101	42262331	intron (NM_175408, intron 1 of 2)	246	Tmem139	6.02369	9.30276
chr3	142348852	142349065	intron (NM_022554, intron 2 of 8)	42892	Pdlim5	5.25318	5.81607		chr6	42264508	42264855	promoter-TSS (NM_007610)	-358	Casp2	6.80939	11.9988
chr3	142385670	142386022	intron (NM_022554, intron 1 of 8)	6004	Pdlim5	22.8667	76.586		chr6	42265618	42266000	intron (NM_007610, intron 1 of 10)	770	Casp2	10.2141	25.3316
chr3	142390499	142390697	intron (NM_022554, intron 1 of 8)	1252	Pdlim5	4.94417	5.0063		chr6	42309618	42309835	intron (NM_013491, intron 16 of 22)	14914	Fam131b	6.02369	9.30276
chr3	142441360	142441558	Intergenic	-45763	Pdlim5	4.63516	4.22804		chr6	42356941	42357340	intron (NM_011777, intron 8 of 9)	7312	Zyx	9.69027	23.132
chr3	142493627	142494141	Intergenic	-3050	Gbp5	33.6087	144.493		chr6	43266059	43266286	intron (NM_133674, intron 1 of 14)	528	Arhgef5	5.4999	7.6046
chr3	142561164	142561365	intron (NM_018734, intron 1 of 10)	1212	Gbp3	4.24971	4.22804		chr6	43337460	43337904	Intergenic	-28128	Nobox	15.7122	55.4135
chr3	142700909	142701309	promoter-TSS (NM_173763)	29	Ccbl2	6.05222	9.37395		chr6	43658254	43658698	intron (NM_013861, intron 2 of 8)	7699	Tpk1	18.2585	75.6217
chr3	142701511	142702191	intron (NM_173763, intron 1 of 13)	771	Ccbl2	6.48922	9.32041		chr6	45213800	45214139	intron (NM_001004357, intron 1 of 23)	153908	Cntnap2	10.9998	28.7178
chr3	142708714	142709140	intron (NM_173763, intron 2 of 13)	7847	Ccbl2	3.74975	2.8635		chr6	45214338	45214855	intron (NM_001004357, intron 1 of 23)	154535	Cntnap2	32.9992	148.868
chr3	142710620	142711037	intron (NM_173763, intron 2 of 13)	9748	Ccbl2	29.6649	110.701		chr6	45215556	45215898	intron (NM_001004357, intron 1 of 23)	155666	Cntnap2	12.5711	35.7653
chr3	142725574	142725785	intron (NM_173763, intron 6 of 13)	24599	Ccbl2	4.32615	3.48982		chr6	47395942	47396151	Intergenic	-58278	Cul1	3.59955	3.2592
chr3	142757743	142758296	Intergenic	-7228	Gtf2b	31.519	120.398		chr6	47465478	47465688	intron (NM_012042, intron 1 of 21)	11259	Cul1	6.2492	10.525
chr3	142764889	142765171	promoter-TSS (NM_145546)	-217	Gtf2b	6.48922	9.32041		chr6	47472477	47472760	intron (NM_012042, intron 1 of 21)	18294	Cul1	6.2492	10.525
chr3	142773693	142774317	intron (NM_145546, intron 2 of 6)	8758	Gtf2b	31.2099	118.773		chr6	47565702	47566025	intron (NM_001146689, intron 3 of 19)	29167	Ezh2	9.74873	24.3934
chr3	142856942	142857231	intron (NM_178654, intron 1 of 21)	24918	Pkn2	7.72525	13.1858		chr6	47663629	47663832	promoter-TSS (NR_002841_2)	25	Rn4.5s	2.82222	3.40062
chr3	142866774	142867035	intron (NM_178654, intron 1 of 21)	15100	Pkn2	5.56219	6.65246		chr6	47667897	47668145	promoter-TSS (NR_002841_3)	70	Rn4.5s	2.81782	3.86924
chr3	142917814	142918239	Intergenic	-36022	Pkn2	6.48922	9.32041		chr6	47739816	47740021	Intergenic	4313	Rn4.5s	3.79951	8.64116
chr3	143078419	143078696	Intergenic	-164498	A830019L24Rik	4.94417	5.0063		chr6	47748413	47748839	Intergenic	4299	Rn4.5s	2.49968	3.35733
chr3	143508323	143508683	Intergenic	203640	Gm6260	4.01714	2.7804		chr6	47752787	47753118	promoter-TSS (NR_002841_9)	-27	Rn4.5s	3.14245	7.45552
chr3	143527345	143527601	Intergenic	184670	Gm6260	7.72525	13.1858		chr6	47772084	47772387	Intergenic	-19310	Rn4.5s	2.69965	2.88556
chr3	143536938	143537165	Intergenic	175092	Gm6260	4.49969	4.93285		chr6	47781546	47781821	Intergenic	21969	Mir704	5.4993	7.97409
chr3	143537503	143537812	Intergenic	174486	Gm6260	10.8153	24.0581		chr6	47788006	47788379	Intergenic	15460	Mir704	8.1656	26.1751
chr3	143633319	143633524	Intergenic	78722	Gm6260	4.94417	5.0063		chr6	47839349	47839855	intron (NM_173034, intron 1 of 4)	3941	Zfp398	5.79925	11.2102
chr3	143742879	143743138	Intergenic	-30865	Gm6260	4.63516	4.22804		chr6	47879282	47879668	intron (NM_146175, intron 1 of 7)	1920	Zfp282	12.2484	35.7653
chr3	143759355	143759625	Intergenic	-47347	Gm6260	6.99952	13.2538		chr6	47943031	47943281	promoter-TSS (NR_027963)	-19	Zfp783	5.59928	10.3956
chr3	144199030	144199287	intron (NM_010723, intron 2 of 4)	3174	Lmo4	5.25318	5.81607		chr6	47979071	47979362	Intergenic	25826	Zfp956	6.1992	12.9026
chr3	144203144	144203508	promoter-TSS (NM_001161770)	-930	Lmo4	3.99973	3.50914		chr6	48037895	48038247	intron (NM_001081382, intron 3 of 5)	10043	Zfp777	9.95217	24.2265
chr3	144204555	144204790	intron (NM_010723, intron 1 of 4)	583	Lmo4	4.49969	4.93285		chr6	48038559	48038816	intron (NM_001081382, intron 3 of 5)	9427	Zfp777	5.86881	10.5785
chr3	144207666	144207896	Intergenic	-2526	Lmo4	5.56219	6.65246		chr6	48504299	48504541	promoter-TSS (NR_015597)	81	Zfp862	6.2492	10.525
chr3	144524388	144524604	intron (NM_011828, intron 1 of 6)	45720	Hs2st1	5.56219	6.65246		chr6	48554550	48554765	promoter-TSS (NM_177736)	-142	Lrrc61	3.86315	3.50023
chr3	144537135	144537481	intron (NM_011828, intron 1 of 6)	32908	Hs2st1	8.34327	15.2302		chr6	48555041	48555355	intron (NM_177736, intron 1 of 2)	399	Lrrc61	5.7618	8.44356
chr3	144545897	144546211	intron (NM_011828, intron 1 of 6)	24162	Hs2st1	4.94417	5.0063		chr6	48792914	48793225	Intergenic	-22218	Gimap3	6.80939	11.9988
chr3	144570337	144570540	promoter-TSS (NM_011828)	11	2015-09-01	3.99973	3.50914		chr6	48841195	48841395	promoter-TSS (NM_025326)	79	Tmem176b	4.45231	4.49231
chr3	144579727	144580001	intron (NM_053102, intron 2 of 4)	9437	2015-09-01	9.57931	19.5262		chr6	49097101	49097586	intron (NM_023670, intron 10 of 14)	23548	2410003K15Rik	20.4281	75.3831
chr3	144617145	144617425	Intergenic	46858	2015-09-01	6.48922	9.32041		chr6	49148816	49149220	intron (NM_023670, intron 3 of 14)	65936	Igf2bp3	8.64268	18.8827
chr3	144692060	144692270	intron (NM_019464, intron 7 of 8)	28158	Sh3glb1	5.56219	6.65246		chr6	50112790	50113070	intron (NM_019939, intron 1 of 12)	2689	Mpp6	6.54749	11.0817
chr3	144720413	144720623	promoter-TSS (NM_019464)	-195	Sh3glb1	4.94417	5.0063		chr6	50189403	50189695	intron (NM_019939, intron 10 of 12)	72220	Dfna5	6.2492	10.525
chr3	144760764	144761043	promoter-TSS (NM_009899)	-164	Clca1	7.49948	15.1701		chr6	50350227	50350586	intron (NM_027881, intron 5 of 21)	32431	Osbpl3	12.3093	34.5693
chr3	145600883	145601174	intron (NM_001081094, intron 9 of 9)	24820	Znhit6	11.4334	26.4033		chr6	50357945	50358665	intron (NM_027881, intron 2 of 21)	24532	Osbpl3	14.6663	45.6814
chr3	145634381	145634714	Intergenic	15438	Cyr61	9.57931	19.5262		chr6	50363053	50363283	intron (NM_027881, intron 2 of 21)	19669	Osbpl3	5.74927	8.80636
chr3	145924249	145924523	promoter-TSS (NM_009740)	8	Bcl10	6.18021	8.40658		chr6	50373128	50373445	intron (NM_001163645, intron 2 of 21)	9551	Osbpl3	8.38078	17.8542
chr3	145937799	145938118	promoter-TSS (NM_025555)	-74	2410004B18Rik	9.57931	19.5262		chr6	50377794	50378150	intron (NM_001163645, intron 2 of 21)	4865	Osbpl3	11.2617	29.8683
chr3	145964189	145964915	Intergenic	-23318	Syde2	20.7485	80.2716		chr6	50399451	50399819	intron (NM_001163645, intron 2 of 21)	-16798	Osbpl3	17.0234	57.4375
chr3	145985374	145985723	Intergenic	-2322	Syde2	9.39934	28.1791		chr6	50443645	50443960	intron (NM_001163645, intron 1 of 21)	12368	Osbpl3	7.33319	13.8835
chr3	145988260	145988550	exon (NM_001166064, exon 1 of 7)	535	Syde2	11.7424	27.5946		chr6	50460535	50461001	Intergenic	-4598	Osbpl3	15.2253	55.0778
chr3	146026887	146027693	Intergenic	39420	Syde2	10.1973	21.7639		chr6	50628444	50628650	Intergenic	25846	Npvf	5.74927	8.80636
chr3	146197306	146197636	Intergenic	-23490	Lpar3	8.65228	16.2804		chr6	50664191	50664540	Intergenic	-9972	Npvf	15.7139	50.8314
chr3	146327944	146328241	Intergenic	50852	Gm10636	8.34327	15.2302		chr6	50665073	50665315	Intergenic	-10801	Npvf	5.99923	9.65479
chr3	146393853	146394103	Intergenic	-10664	Ssx2ip	5.8712	7.51711		chr6	50731352	50731657	Intergenic	-44611	C530044C16Rik	6.02369	9.30276
chr3	146397076	146397367	Intergenic	-7421	Ssx2ip	8.34327	15.2302		chr6	51119764	51119999	Intergenic	150029	Mir148a	5.7618	8.44356
chr3	146405802	146406249	intron (NM_001253769, intron 1 of 13)	1383	Ssx2ip	5.49962	8.00544		chr6	51152771	51153072	Intergenic	116989	Mir148a	6.99909	16.4313
chr3	146501918	146502142	intron (NM_010318, intron 1 of 2)	2194	Gng5	4.32615	3.48982		chr6	51191707	51192159	Intergenic	77977	Mir148a	36.9277	173.595
chr3	146521288	146521695	promoter-TSS (NM_027332)	-68	Rpf1	5.56219	6.65246		chr6	51195756	51196332	Intergenic	73866	Mir148a	6.28489	18.5532
chr3	146734924	146735321	intron (NM_011100, intron 9 of 9)	35116	Prkacb	12.9784	32.47		chr6	51268296	51268505	Intergenic	1510	Mir148a	4.7142	5.229
chr3	146735668	146735866	intron (NM_011100, intron 9 of 9)	34471	Prkacb	4.63516	4.22804		chr6	51272128	51272530	Intergenic	-2419	Mir148a	4.9761	5.99687
chr3	146741377	146742145	intron (NM_011100, intron 8 of 9)	28477	Prkacb	12.9784	32.47		chr6	51279683	51279950	Intergenic	-9906	Mir148a	7.49903	15.1477
chr3	146770289	146770593	promoter-TSS (NM_001164198)	-203	Prkacb	4.63516	4.22804		chr6	51301016	51301326	Intergenic	-31261	Mir148a	8.99883	21.1942
chr3	146927327	146927661	intron (NM_027594, intron 10 of 20)	75127	Ttll7	8.74939	20.154		chr6	51318405	51318826	Intergenic	-48705	Mir148a	3.99949	5.57948
chr3	148989486	148990000	Intergenic	-35108	Lphn2	8.99937	21.1901		chr6	51320754	51321318	Intergenic	-51126	Mir148a	36.7451	179.852
chr3	149445360	149445611	Intergenic	170748	Gm1653	6.48922	9.32041		chr6	51324785	51325000	Intergenic	-54982	Mir148a	5.99923	9.65479
chr3	151775191	151775391	Intergenic	-12400	H28	4.32615	3.48982		chr6	51325471	51326040	Intergenic	-55845	Mir148a	25.928	106.321
chr3	151891731	151891935	Intergenic	-54305	Ptgfr	5.25318	5.81607		chr6	51326321	51326912	Intergenic	-56706	Mir148a	16.7615	56.1027
chr3	152036995	152037254	Intergenic	128776	Gipc2	4.94417	5.0063		chr6	51328419	51328788	Intergenic	-58693	Mir148a	9.99869	34.9324
chr3	152043476	152043789	Intergenic	122268	Gipc2	9.57931	19.5262		chr6	51329090	51329469	Intergenic	-59369	Mir148a	6.2492	10.525
chr3	152193593	152193913	promoter-TSS (NM_025926)	90	Dnajb4	6.18021	8.40658		chr6	51329618	51329911	Intergenic	-59854	Mir148a	9.69027	23.132
chr3	152209114	152209514	intron (NM_027287, intron 1 of 3)	985	Dnajb4	5.99959	9.67863		chr6	51372379	51372805	Intergenic	-60078	Nfe2l3	6.2492	10.525
chr3	152210347	152210661	promoter-TSS (NM_057172)	46	Fubp1	4.94417	5.0063		chr6	51470241	51470617	promoter-TSS (NM_007624)	-187	Cbx3	11.7786	32.1962
chr3	152261669	152262162	intron (NM_199465, intron 1 of 12)	4405	Nexn	4.63516	4.22804		chr6	51471116	51471390	intron (NM_007624, intron 1 of 5)	637	Cbx3	6.2492	10.525
chr3	152308444	152308734	intron (NM_174868, intron 7 of 15)	31818	Fam73a	11.4992	32.2294		chr6	51544293	51544658	promoter-TSS (NM_028035)	-48	Snx10	11.2485	31.0971
chr3	152351160	152351539	intron (NM_001076676, intron 1 of 23)	4871	Usp33	7.64653	13.5297		chr6	51580197	51580571	exon (NM_028035, exon 5 of 7)	35861	Snx10	8.11888	16.8394
chr3	152395841	152396178	promoter-TSS (NM_198416)	-1	Zzz3	5.25318	5.81607		chr6	51594842	51595065	Intergenic	50430	Snx10	4.7613	5.9597
chr3	152396252	152396913	promoter-TSS (NM_198416)	-112	Zzz3	6.79822	10.2564		chr6	51636043	51636441	Intergenic	91719	Snx10	15.452	49.5341
chr3	152493431	152494038	intron (NM_001081277, intron 10 of 13)	97040	Zzz3	11.1243	25.2237		chr6	51717402	51717782	Intergenic	173069	Snx10	21.9536	99.2131
chr3	152494459	152494946	intron (NM_001081277, intron 10 of 13)	98008	Zzz3	14.8325	40.1025		chr6	51720467	51720991	Intergenic	176206	Snx10	21.4757	81.1033
chr3	152497837	152498298	intron (NM_001081277, intron 10 of 13)	101373	Zzz3	7.2495	14.1969		chr6	51723123	51723342	Intergenic	178709	Snx10	6.49917	11.4152
chr3	152499279	152499665	intron (NM_001081277, intron 9 of 13)	102778	Zzz3	17.6136	52.1607		chr6	51899037	51899276	intron (NM_018773, intron 9 of 12)	113393	Skap2	4.7142	5.229
chr3	152757640	152758202	intron (NM_178016, intron 10 of 11)	43821	Pigk	6.18021	8.40658		chr6	51956166	51956382	intron (NM_018773, intron 4 of 12)	56275	Skap2	4.9761	5.99687
chr3	152949753	152950258	intron (NM_012028, intron 2 of 4)	32202	St6galnac5	11.7424	27.5946		chr6	52182151	52182561	intron (NM_010452, intron 3 of 4)	9347	Hoxa4	15.452	49.5341
chr3	153806417	153806652	Intergenic	-14447	5730460C07Rik	7.41624	12.1893		chr6	52620176	52620433	intron (NM_145567, intron 3 of 7)	19996	Hibadh	6.2492	10.525
chr3	153835651	153836037	Intergenic	-8403	Asb17	13.2874	33.7179		chr6	52620722	52621183	intron (NM_145567, intron 3 of 7)	19348	Hibadh	10.476	26.4494
chr3	153909858	153910500	TTS (NR_028561)	432	Snord45b	17.3045	50.7874		chr6	52692460	52692822	Intergenic	-21088	Tax1bp1	9.16647	20.983
chr3	153943140	153943402	intron (NM_007382, intron 1 of 11)	1161	Acadm	6.99952	13.2538		chr6	52714202	52714430	intron (NM_025816, intron 1 of 17)	587	Tax1bp1	5.7618	8.44356
chr3	157534168	157534573	promoter-TSS (NM_017381)	-27	Zranb2	4.63516	4.22804		chr6	52776309	52776544	intron (NM_001168277, intron 4 of 4)	62697	Tax1bp1	3.99949	5.57948
chr3	157569739	157570050	intron (NM_011196, intron 1 of 2)	3002	Ptger3	6.48922	9.32041		chr6	52972282	52972550	intron (NM_173406, intron 1 of 4)	-62796	Jazf1	4.7142	5.229
chr3	157570282	157570681	intron (NM_011196, intron 1 of 2)	3589	Ptger3	6.74953	12.3335		chr6	52993825	52994023	intron (NM_173406, intron 1 of 4)	74700	Jazf1	4.45231	4.49231
chr3	157597900	157598639	intron (NM_011196, intron 1 of 2)	31377	Ptger3	20.5541	72.0541		chr6	52999822	53000120	intron (NM_173406, intron 1 of 4)	68653	Jazf1	7.33319	13.8835
chr3	157630737	157631093	intron (NM_011196, intron 2 of 2)	64023	Ptger3	12.0514	28.7941		chr6	53343382	53343580	intron (NR_015553, intron 1 of 4)	56186	9430076C15Rik	5.24933	7.1635
chr3	157633015	157633317	intron (NM_011196, intron 2 of 2)	66274	Ptger3	8.03426	14.1969		chr6	53449739	53449953	Intergenic	-123528	Creb5	6.02369	9.30276
chr3	157658304	157658767	Intergenic	91643	Ptger3	4.99965	9.76245		chr6	53496442	53496678	Intergenic	-76814	Creb5	4.28517	4.49231
chr3	157662355	157662977	Intergenic	95774	Ptger3	22.5577	75.0971		chr6	54034693	54034893	Intergenic	-5139	Chn2	5.4999	7.6046
chr3	157664653	157665045	Intergenic	97957	Ptger3	10.2771	24.2533		chr6	54119003	54119330	intron (NM_001163640, intron 1 of 12)	79234	Chn2	9.16647	20.983
chr3	157665457	157665716	Intergenic	98694	Ptger3	4.24971	4.22804		chr6	54120308	54120638	intron (NM_001163640, intron 1 of 12)	80541	Chn2	4.9761	5.99687
chr3	157695869	157696151	Intergenic	129118	Ptger3	5.8712	7.51711		chr6	54124600	54124823	intron (NM_001163640, intron 1 of 12)	84779	Chn2	4.99937	6.37545
chr3	157717455	157717900	Intergenic	150785	Ptger3	9.2703	18.4288		chr6	54199553	54199912	intron (NM_001163640, intron 3 of 12)	-73090	Chn2	11.3985	39.0913
chr3	157876862	157877110	Intergenic	48077	Cth	5.8712	7.51711		chr6	54215708	54215906	intron (NM_001163640, intron 4 of 12)	-57015	Chn2	4.99937	6.37545
chr3	157946780	157947155	promoter-TSS (NM_001013806)	-499	Ankrd13c	5.56219	6.65246		chr6	54594190	54594500	promoter-TSS (NM_001164361)	-766	Plekha8	8.59888	24.1131
chr3	157947264	157947510	promoter-TSS (NM_001013806)	-79	Ankrd13c	5.56219	6.65246		chr6	54656861	54657104	Intergenic	-24790	2410066E13Rik	9.42837	22.0523
chr3	158031341	158031616	exon (NM_001093753, exon 1 of 12)	276	Srsf11	5.25318	5.81607		chr6	54691789	54692069	intron (NM_026629, intron 2 of 2)	10157	2410066E13Rik	6.28559	10.1823
chr3	158035895	158036243	promoter-TSS (NM_024194)	570	Srsf11	5.74961	8.83161		chr6	54777765	54777963	Intergenic	-39052	Znrf2	5.238	6.78928
chr3	158036440	158036761	promoter-TSS (NM_024194)	39	Srsf11	5.74961	8.83161		chr6	54781963	54782335	Intergenic	-34767	Znrf2	14.9282	46.9583
chr3	158507980	158508392	intron (NM_001081358, intron 1 of 27)	54035	Lrrc7	6.79822	10.2564		chr6	54789184	54789461	Intergenic	-27594	Znrf2	6.2492	10.525
chr3	158543454	158543807	intron (NM_001081358, intron 1 of 27)	18591	Lrrc7	12.3604	30.0084		chr6	54790115	54790454	Intergenic	-26632	Znrf2	8.38078	17.8542
chr3	158559766	158560021	intron (NM_001081358, intron 1 of 27)	2328	Lrrc7	4.11737	3.20613		chr6	54811825	54812131	Intergenic	-4938	Znrf2	7.19907	17.3471
chr3	158560734	158561066	intron (NM_001081358, intron 1 of 27)	1321	Lrrc7	4.32615	3.48982		chr6	54830983	54831388	intron (NM_199143, intron 1 of 4)	14269	Znrf2	12.6174	39.2489
chr3	159872409	159872627	intron (NR_037590, intron 2 of 12)	32823	Wls	4.94417	5.0063		chr6	54866731	54866939	intron (NM_199143, intron 2 of 4)	49919	Znrf2	3.99949	5.57948
chr3	159884962	159885543	intron (NR_037590, intron 3 of 12)	45557	Wls	20.3946	64.8512		chr6	54992284	54992571	intron (NM_026637, intron 1 of 3)	440	Ggct	4.39944	5.87563
chr3	159939347	159939742	Intergenic	99849	Wls	1.34736	1.36028		chr6	54992681	54992969	promoter-TSS (NM_026637)	42	Ggct	5.24933	7.1635
chr4	3574457	3574965	promoter-TSS (NM_028097)	57	Tmem68	5.25318	5.81607		chr6	55010633	55010969	Intergenic	-17934	Ggct	5.4999	7.6046
chr4	3677245	3677670	promoter-TSS (NM_001111096)	-664	Lyn	11.1243	25.2237		chr6	55021969	55022167	Intergenic	-15933	Gars	6.02369	9.30276
chr4	3835250	3835487	intron (NM_026147, intron 1 of 3)	232	Rps20	4.32615	3.48982		chr6	55175477	55175866	promoter-TSS (NM_009349)	-681	Inmt	17.5472	60.1298
chr4	3835564	3835810	promoter-TSS (NM_026147)	-87	Rps20	5.25318	5.81607		chr6	55323031	55323349	Intergenic	-13109	Aqp1	10.2141	25.3316
chr4	3874775	3875178	Intergenic	-2871	Mos	6.24957	10.5453		chr6	55323951	55324550	Intergenic	-12049	Aqp1	25.928	106.321
chr4	3924315	3924595	intron (NM_019969, intron 1 of 5)	13950	Plag1	7.10723	11.2136		chr6	55327740	55328130	Intergenic	-8364	Aqp1	8.38078	17.8542
chr4	3929577	3929915	intron (NM_019969, intron 1 of 5)	8659	Plag1	8.34327	15.2302		chr6	55340610	55341006	intron (NM_007472, intron 1 of 3)	4509	Aqp1	20.4281	75.3831
chr4	3936972	3937214	intron (NM_019969, intron 1 of 5)	1312	Plag1	7.10723	11.2136		chr6	55341481	55342169	intron (NM_007472, intron 1 of 3)	5526	Aqp1	18.3329	64.2173
chr4	3939486	3939950	intron (NM_001190322, intron 2 of 4)	804	Chchd7	6.79822	10.2564		chr6	55511790	55512037	Intergenic	59933	Adcyap1r1	5.238	6.78928
chr4	3967594	3967797	Intergenic	28781	Chchd7	6.18021	8.40658		chr6	56715423	56715656	intron (NM_030235, intron 1 of 15)	634	Avl9	4.7142	5.229
chr4	4195315	4195597	Intergenic	-57011	Penk	9.49934	23.3019		chr6	56783792	56784200	intron (NM_145958, intron 2 of 3)	13817	Kbtbd2	30.904	135.98
chr4	4195744	4196133	Intergenic	-57493	Penk	7.41624	12.1893		chr6	56796363	56796786	intron (NM_145958, intron 1 of 3)	1239	Kbtbd2	5.238	6.78928
chr4	4842348	4842705	Intergenic	-49220	Impad1	7.63105	14.9427		chr6	56798033	56798231	promoter-TSS (NM_145958)	-319	Kbtbd2	3.66661	2.44938
chr4	5587507	5587907	Intergenic	-44621	4930423M02Rik	17.9226	53.5412		chr6	56831042	56831319	promoter-TSS (NM_012056)	-879	Fkbp9	5.74927	8.80636
chr4	5622766	5623026	Intergenic	-9432	4930423M02Rik	4.99966	8.08082		chr6	56871126	56871349	intron (NM_012056, intron 7 of 9)	30649	Nt5c3	5.62428	10.0832
chr4	5660128	5660407	intron (NM_173426, intron 1 of 2)	16088	Fam110b	5.8712	7.51711		chr6	56879422	56879770	TTS (NM_012056)	22290	Nt5c3	9.2488	22.249
chr4	5725304	5725660	intron (NM_173426, intron 1 of 2)	81303	Fam110b	5.49962	8.00544		chr6	56901909	56902254	promoter-TSS (NM_001252374)	-195	Nt5c3	9.79039	29.1226
chr4	5745749	5745993	intron (NM_173426, intron 2 of 2)	101692	Fam110b	5.56219	6.65246		chr6	56902471	56903007	promoter-TSS (NM_001252374)	-853	Nt5c3	20.9519	78.2321
chr4	6229392	6229642	Intergenic	38412	Ubxn2b	5.8712	7.51711		chr6	56913331	56913788	intron (NM_026004, intron 1 of 8)	10373	Nt5c3	6.54749	11.0817
chr4	6239147	6239507	Intergenic	36304	Cyp7a1	4.74968	5.66289		chr6	56917616	56917996	intron (NM_026004, intron 1 of 8)	6126	Nt5c3	12.8331	36.972
chr4	6365807	6366005	intron (NM_001098227, intron 1 of 8)	226	Sdcbp	4.63516	4.22804		chr6	56919726	56919926	intron (NM_026004, intron 1 of 8)	4106	Nt5c3	4.24947	4.1603
chr4	6398882	6399172	intron (NM_010945, intron 27 of 30)	33347	Sdcbp	5.56219	6.65246		chr6	56920726	56921070	intron (NM_026004, intron 1 of 8)	3034	Nt5c3	7.24907	14.1899
chr4	6452299	6453116	intron (NM_010945, intron 1 of 30)	1564	Nsmaf	21.5985	104.414		chr6	56923318	56923914	intron (NM_026004, intron 1 of 8)	316	Nt5c3	8.38078	17.8542
chr4	6611081	6611445	Intergenic	-156992	Nsmaf	11.7424	27.5946		chr6	57261007	57261435	Intergenic	3072	Vmn1r15	29.4961	132.918
chr4	6855317	6855651	intron (NM_145711, intron 1 of 8)	135239	Tox	9.54479	25.6662		chr6	57532122	57532332	intron (NM_175523, intron 1 of 6)	3199	Ppm1k	4.45231	4.49231
chr4	6896642	6896990	intron (NM_145711, intron 1 of 8)	93907	Tox	8.5994	24.0819		chr6	57534964	57535388	intron (NM_175523, intron 1 of 6)	250	Ppm1k	4.99937	6.37545
chr4	6914749	6915204	intron (NM_145711, intron 1 of 8)	75747	Tox	4.94417	5.0063		chr6	57535609	57535952	promoter-TSS (NM_175523)	-354	Ppm1k	9.78133	27.9377
chr4	6938088	6938343	intron (NM_145711, intron 1 of 8)	52508	Tox	4.49969	4.93285		chr6	57691402	57691722	intron (NM_025574, intron 1 of 1)	516	Pigy	6.80939	11.9988
chr4	7144089	7144585	Intergenic	-153614	Tox	8.82292	17.6365		chr6	57691983	57692326	promoter-TSS (NM_025574)	-76	Pigy	7.85698	15.8386
chr4	8025541	8025915	Intergenic	213313	Car8	5.8712	7.51711		chr6	58711856	58712218	Intergenic	115365	Abcg2	8.66553	29.1093
chr4	8075546	8075970	Intergenic	163283	Car8	15.1415	41.4071		chr6	58730588	58730828	Intergenic	-102992	Herc3	6.28559	10.1823
chr4	8213020	8213453	intron (NM_007592, intron 3 of 8)	25805	Car8	6.99952	13.2538		chr6	59014338	59014629	intron (NM_153574, intron 1 of 17)	10019	Fam13a	7.59508	14.8531
chr4	8218086	8218412	intron (NM_007592, intron 3 of 8)	20792	Car8	5.88195	7.93009		chr6	59015066	59015407	intron (NM_153574, intron 1 of 17)	9266	Fam13a	6.02369	9.30276
chr4	8219646	8219905	intron (NM_007592, intron 3 of 8)	19266	Car8	4.94417	5.0063		chr6	59024342	59024595	promoter-TSS (NM_153574)	34	Fam13a	3.99949	6.64656
chr4	8239384	8239591	promoter-TSS (NM_007592)	-446	Car8	5.25318	5.81607		chr6	59064612	59064833	Intergenic	-40220	Fam13a	4.49943	4.87241
chr4	8252646	8252856	Intergenic	-13710	Car8	6.18021	8.40658		chr6	59104558	59104876	Intergenic	-80215	Fam13a	5.4999	7.6046
chr4	8367007	8367661	Intergenic	-128293	Car8	15.7595	44.0463		chr6	59162036	59162599	Intergenic	-46553	Tigd2	29.7461	134.49
chr4	8373825	8374353	Intergenic	-135048	Car8	9.2703	18.4288		chr6	59220412	59220656	Intergenic	11664	Tigd2	5.44954	8.25278
chr4	8395025	8395223	Intergenic	-140520	Rab2a	4.63516	4.22804		chr6	59419193	59419502	intron (NM_183183, intron 1 of 1)	6943	Gprin3	10.151	25.7991
chr4	8535661	8536036	exon (NM_021518, exon 1 of 8)	204	Rab2a	5.8712	7.51711		chr6	59425703	59425984	intron (NM_183183, intron 1 of 1)	447	Gprin3	6.39917	13.7639
chr4	8553995	8554397	intron (NM_021518, intron 1 of 7)	18552	Rab2a	12.6694	31.2339		chr6	59426176	59426507	promoter-TSS (NM_183183)	-51	Gprin3	5.83258	13.6467
chr4	8688277	8688490	Intergenic	-2538	Chd7	5.8712	7.51711		chr6	59498856	59499204	Intergenic	-72740	Gprin3	12.2484	35.7653
chr4	8799512	8799767	intron (NM_001081417, intron 3 of 37)	108718	Chd7	6.48922	9.32041		chr6	61103391	61104160	Intergenic	-76550	Fam190a	14.9282	46.9583
chr4	8850547	8850818	intron (NM_001081417, intron 23 of 37)	159761	Chd7	5.8712	7.51711		chr6	61192053	61192472	intron (NM_183310, intron 1 of 10)	-11452	A730020E08Rik	6.99909	22.8766
chr4	8917134	8917332	Intergenic	226312	Chd7	4.24971	4.22804		chr6	61329867	61330075	intron (NM_183310, intron 3 of 10)	-149161	A730020E08Rik	5.7618	8.44356
chr4	8927306	8927529	Intergenic	236496	Chd7	4.32615	3.48982		chr6	61363781	61364110	intron (NM_183310, intron 3 of 10)	-183135	A730020E08Rik	8.19893	22.1158
chr4	8934004	8934245	Intergenic	243203	Chd7	4.63516	4.22804		chr6	61460457	61460660	intron (NM_183310, intron 5 of 10)	-279748	A730020E08Rik	3.83284	4.94598
chr4	8938810	8939159	Intergenic	248063	Chd7	8.03426	14.1969		chr6	61661425	61661743	intron (NM_183310, intron 7 of 10)	-480774	A730020E08Rik	8.11888	16.8394
chr4	8949217	8949415	Intergenic	258395	Chd7	4.32615	3.48982		chr6	62620388	62620824	Intergenic	-636251	Grid2	6.80939	11.9988
chr4	8954190	8954538	Intergenic	263443	Chd7	11.3881	28.8225		chr6	63559894	63560213	intron (NM_008167, intron 2 of 15)	303196	Grid2	7.83231	24.2535
chr4	8984109	8984404	Intergenic	-285061	Clvs1	5.56219	6.65246		chr6	64649884	64650217	intron (NM_008167, intron 14 of 15)	-79096	Atoh1	4.71368	10.006
chr4	9026784	9027096	Intergenic	-242377	Clvs1	8.96129	17.3465		chr6	65042338	65042671	promoter-TSS (NM_007958)	-163	Smarcad1	5.74927	8.80636
chr4	9028002	9028200	Intergenic	-241216	Clvs1	4.01714	2.7804		chr6	66953843	66954113	intron (NM_001177560, intron 3 of 4)	57087	Gng12	5.65145	9.75138
chr4	9057265	9057480	Intergenic	-211945	Clvs1	6.18021	8.40658		chr6	66962718	66963111	intron (NM_001177560, intron 3 of 4)	66023	Gng12	18.071	62.8482
chr4	9088798	9089253	Intergenic	-180292	Clvs1	15.4989	51.8289		chr6	67035942	67036756	promoter-TSS (NR_040278)	-250	E230016M11Rik	9.56397	26.8736
chr4	9107408	9107869	Intergenic	-161679	Clvs1	14.2144	37.5192		chr6	67037284	67037550	promoter-TSS (NM_007836)	-10	Gadd45a	9.69027	23.132
chr4	9184258	9184746	Intergenic	-84815	Clvs1	11.7492	33.3889		chr6	67266739	67267100	promoter-TSS (NM_001113565)	-60	Serbp1	13.4982	41.8195
chr4	9185261	9185524	Intergenic	-83925	Clvs1	4.94417	5.0063		chr6	69298880	69299214	Intergenic	28127	Rprl1	10.7986	35.7399
chr4	9456410	9456753	intron (NM_001177849, intron 22 of 22)	187136	Asph	15.4505	42.7221		chr6	70144370	70144626	Intergenic	647677	Rpia	4.7142	5.229
chr4	9615844	9616254	intron (NM_001177849, intron 3 of 22)	27668	Asph	10.5063	22.9039		chr6	70193720	70193939	Intergenic	598346	Rpia	4.9761	5.99687
chr4	9664666	9665188	intron (NM_001177849, intron 1 of 22)	4235	Asph	9.33267	33.1162		chr6	70215149	70215534	Intergenic	576834	Rpia	6.28559	10.1823
chr4	9667429	9667672	intron (NM_001177849, intron 1 of 22)	1612	Asph	5.8712	7.51711		chr6	70215752	70216030	Intergenic	576284	Rpia	6.74913	12.3224
chr4	9674937	9675200	Intergenic	-5906	Asph	5.8712	7.51711		chr6	70216750	70217068	Intergenic	575266	Rpia	6.42775	11.7075
chr4	9770922	9771182	intron (NR_030693, intron 1 of 3)	467	4930412C18Rik	4.63516	4.22804		chr6	70342364	70342570	Intergenic	449708	Rpia	3.6662	4.34203
chr4	10911403	10911850	Intergenic	37128	2610301B20Rik	12.3604	30.0084		chr6	70790876	70791238	intron (NM_009075, intron 1 of 8)	1118	Rpia	11.9984	34.5854
chr4	11008055	11008357	promoter-TSS (NM_175175)	-587	Plekhf2	9.57931	19.5262		chr6	70811846	70812170	Intergenic	-19833	Rpia	9.16647	20.983
chr4	11026445	11026653	Intergenic	-18930	Plekhf2	5.56219	6.65246		chr6	70813867	70814208	Intergenic	-21862	Rpia	8.80838	21.3488
chr4	11147500	11148232	Intergenic	-8575	Trp53inp1	23.7937	81.0849		chr6	70814669	70814895	Intergenic	-22607	Rpia	5.62428	10.0832
chr4	11252779	11253223	intron (NM_001159595, intron 1 of 26)	1258	Ints8	4.94417	5.0063		chr6	70818569	70818962	Intergenic	-25762	Eif2ak3	12.3093	34.5693
chr4	11322097	11322304	promoter-TSS (NM_001081201)	-69	Dpy19l4	6.48922	9.32041		chr6	70821607	70821948	Intergenic	-22750	Eif2ak3	5.49929	12.0342
chr4	11374827	11375216	intron (NM_194055, intron 4 of 15)	11762	Esrp1	22.5577	75.0971		chr6	70822583	70822946	Intergenic	-21763	Eif2ak3	13.8806	41.8982
chr4	11388205	11388424	Intergenic	-1531	Esrp1	4.63516	4.22804		chr6	70843865	70844122	promoter-TSS (NM_010121)	-534	Eif2ak3	5.99923	9.65479
chr4	11446987	11447337	Intergenic	-38796	1110037F02Rik	6.48922	9.32041		chr6	70847546	70847823	intron (NM_010121, intron 1 of 16)	3157	Eif2ak3	5.4999	7.6046
chr4	11485601	11485850	promoter-TSS (NM_001081183)	-233	1110037F02Rik	7.41624	12.1893		chr6	70861272	70861629	intron (NM_010121, intron 2 of 16)	16923	Eif2ak3	7.19907	17.3471
chr4	11558568	11558871	promoter-TSS (NM_001256145)	-201	Rad54b	10.5063	22.9039		chr6	70872246	70872823	intron (NM_010121, intron 2 of 16)	28007	Eif2ak3	6.28559	10.1823
chr4	11575582	11575948	intron (NM_001039556, intron 3 of 14)	-3897	Fsbp	3.28549	3.74231		chr6	71235917	71236201	intron (NM_001160127, intron 4 of 9)	26222	Smyd1	8.38078	17.8542
chr4	11579458	11579656	promoter-TSS (NM_001256142)	-105	Fsbp	3.70346	2.11281		chr6	71270803	71271025	Intergenic	-1105	Krcc1	6.80939	11.9988
chr4	11704839	11705070	intron (NM_010276, intron 1 of 4)	507	Gem	4.74968	5.66289		chr6	71440671	71440869	promoter-TSS (NM_024288)	-133	Rmnd5a	4.9761	5.99687
chr4	11861286	11861628	Intergenic	103300	Cdh17	4.59968	6.62549		chr6	71480311	71480509	Intergenic	-13484	Rnf103	5.238	6.78928
chr4	11896567	11896868	Intergenic	68996	Pdp1	7.72525	13.1858		chr6	71486341	71486843	Intergenic	-7302	Rnf103	6.80939	11.9988
chr4	11900175	11900622	Intergenic	65315	Pdp1	4.74968	5.66289		chr6	71493994	71494290	exon (NM_009543, exon 1 of 4)	248	Rnf103	6.54749	11.0817
chr4	11966785	11967185	promoter-TSS (NM_001033453)	411	1700123M08Rik	4.94417	5.0063		chr6	71498890	71499220	intron (NM_009543, intron 2 of 3)	5161	Rnf103	6.59915	14.6395
chr4	12572002	12572200	Intergenic	-334736	Gm11818	4.94417	5.0063		chr6	71622149	71622384	intron (NM_173001, intron 4 of 25)	10420	Kdm3a	6.28559	10.1823
chr4	12858278	12858710	Intergenic	-48343	Gm11818	7.41624	12.1893		chr6	71626635	71626995	intron (NM_173001, intron 2 of 25)	5871	Kdm3a	10.2487	26.5854
chr4	12907665	12907897	intron (NM_001171801, intron 1 of 4)	944	Gm11818	6.79822	10.2564		chr6	71633095	71633391	promoter-TSS (NM_001038695)	-338	Kdm3a	8.64268	18.8827
chr4	12912196	12912560	intron (NM_001171801, intron 1 of 4)	5541	Gm11818	13.9054	36.2418		chr6	71658277	71658711	Intergenic	-25589	Kdm3a	20.9972	100.424
chr4	13138017	13138272	Intergenic	231307	Gm11818	5.83293	8.23367		chr6	71661374	71661752	Intergenic	-28658	Kdm3a	9.2488	22.249
chr4	14826418	14826827	promoter-TSS (NM_152812)	-35	Otud6b	12.2491	35.7344		chr6	71736958	71737528	intron (NM_178608, intron 1 of 6)	29562	Reep1	13.1233	76.7793
chr4	14863845	14864287	promoter-TSS (NM_028264)	-153	Tmem55a	8.34327	15.2302		chr6	71823594	71823973	promoter-TSS (NM_025430)	1	Mrpl35	10.7379	27.5781
chr4	15022230	15023382	intron (NM_178617, intron 5 of 12)	92165	Gm11837	20.7485	80.2716		chr6	71831626	71831977	intron (NM_001253686, intron 1 of 13)	481	Immt	5.79925	11.2102
chr4	15029609	15029930	intron (NM_178617, intron 5 of 12)	99128	Gm11837	10.8153	24.0581		chr6	71909378	71909639	promoter-TSS (NM_027275)	455	Polr1a	4.45231	4.49231
chr4	15187556	15188324	Intergenic	-38809	Necab1	8.03426	14.1969		chr6	71911644	71912057	intron (NM_009088, intron 1 of 33)	2797	Polr1a	14.798	59.3125
chr4	15188636	15188926	Intergenic	-39650	Necab1	6.49955	11.4306		chr6	71933986	71934640	intron (NM_009088, intron 12 of 33)	25260	Polr1a	12.3093	34.5693
chr4	15205183	15205640	Intergenic	-56280	Necab1	9.88832	20.6379		chr6	72216466	72216808	intron (NM_153778, intron 2 of 2)	18940	Atoh8	4.79939	7.30292
chr4	15207699	15208061	Intergenic	-57940	Tmem64	4.94417	5.0063		chr6	72227704	72228435	intron (NM_153778, intron 1 of 2)	7508	Atoh8	13.1983	49.5451
chr4	15212798	15213704	Intergenic	-52569	Tmem64	18.2316	54.9295		chr6	72293394	72293649	Intergenic	-9727	Sftpb	6.74913	12.3224
chr4	15264028	15264388	Intergenic	-1612	Tmem64	12.9784	32.47		chr6	72351669	72351961	exon (NM_026696, exon 4 of 4)	-3668	Tmem150a	6.02369	9.30276
chr4	15265962	15266793	exon (NM_181401, exon 1 of 3)	557	Tmem64	10.1973	21.7639		chr6	72389676	72390110	intron (NM_016794, intron 1 of 2)	774	Vamp8	6.80939	11.9988
chr4	15291336	15291611	Intergenic	25653	Tmem64	5.8712	7.51711		chr6	72445104	72445307	Intergenic	-5647	Mat2a	5.238	6.78928
chr4	15292089	15292434	Intergenic	26441	Tmem64	10.1973	21.7639		chr6	72460314	72460588	Intergenic	-20893	Mat2a	7.49903	15.1477
chr4	15315980	15316411	Intergenic	50375	Tmem64	6.18021	8.40658		chr6	72462836	72463162	Intergenic	-23441	Mat2a	9.16647	20.983
chr4	15321662	15322234	Intergenic	56128	Tmem64	14.249	45.4675		chr6	72479955	72480740	Intergenic	-40789	Mat2a	7.39904	18.2763
chr4	15481593	15481812	Intergenic	215882	Tmem64	5.25318	5.81607		chr6	72489489	72489814	Intergenic	-50093	Mat2a	9.14166	37.112
chr4	15957827	15958085	promoter-TSS (NM_013752)	-11	Nbn	5.25318	5.81607		chr6	72492944	72493312	Intergenic	-51311	Capg	16.1979	68.1752
chr4	15986587	15986817	intron (NM_013752, intron 13 of 15)	27175	Osgin2	4.49969	4.93285		chr6	72601840	72602110	intron (NM_026159, intron 3 of 10)	3347	Retsat	6.74913	12.3224
chr4	16163447	16164185	promoter-TSS (NM_138952)	-294	A530072M11Rik	13.2874	33.7179		chr6	72620119	72620355	Intergenic	-3237	Tgoln1	4.7494	5.61085
chr4	16164693	16165003	intron (NR_045765, intron 1 of 6)	738	A530072M11Rik	11.4334	26.4033		chr6	72630475	72630756	intron (NR_040422, intron 3 of 4)	784	Gm15401	8.11888	16.8394
chr4	16199397	16199811	intron (NR_045765, intron 2 of 6)	35494	A530072M11Rik	22.2487	73.6145		chr6	72650398	72650648	intron (NM_001079822, intron 3 of 12)	20692	Gm15401	5.99923	9.65479
chr4	17144461	17144720	Intergenic	-708892	Mmp16	4.79967	7.34297		chr6	72653623	72653982	intron (NM_001079822, intron 3 of 12)	23971	Gm15401	14.998	49.3403
chr4	17921101	17921367	intron (NM_019724, intron 1 of 9)	67752	Mmp16	6.47014	9.70988		chr6	72740581	72740839	intron (NM_001079822, intron 3 of 12)	48246	Tcf7l1	6.02369	9.30276
chr4	19491285	19491742	intron (NM_013927, intron 15 of 17)	78591	Cpne3	7.66613	23.2985		chr6	72794877	72795094	Intergenic	-6029	Tcf7l1	5.4993	7.97409
chr4	19569996	19570274	promoter-TSS (NM_027769)	-31	Cpne3	5.25318	5.81607		chr6	72900522	72900760	promoter-TSS (NM_019715)	-662	Kcmf1	6.54749	11.0817
chr4	19574838	19575040	promoter-TSS (NM_025476)	-127	Fam82b	4.74968	5.66289		chr6	72993374	72993675	Intergenic	-34776	Tmsb10	8.38078	17.8542
chr4	19681037	19681367	intron (NM_177327, intron 2 of 24)	27791	Wwp1	7.41624	12.1893		chr6	73234496	73234830	Intergenic	-13032	Dnahc6	10.7379	27.5781
chr4	19708730	19709362	promoter-TSS (NM_177327)	-53	Wwp1	6.48922	9.32041		chr6	73247786	73248017	promoter-TSS (NM_019879)	-604	Suclg1	5.4999	7.6046
chr4	19720080	19720382	Intergenic	-11238	Wwp1	5.8712	7.51711		chr6	73253424	73253679	intron (NM_019879, intron 1 of 8)	5046	Suclg1	6.73826	14.0602
chr4	19883550	19883926	intron (NM_175406, intron 5 of 7)	38828	Atp6v0d2	9.9993	25.4636		chr6	77371963	77372476	intron (NM_009819, intron 7 of 18)	10256	6330415B21Rik	16.2377	53.4526
chr4	19991231	19991504	intron (NR_040768, intron 2 of 4)	14372	4930480G23Rik	3.99973	4.56331		chr6	77475557	77475797	intron (NM_009819, intron 7 of 18)	-93202	6330415B21Rik	5.7618	8.44356
chr4	20042009	20042341	exon (NM_010281, exon 1 of 9)	123	Ggh	14.8325	40.1025		chr6	78361777	78362677	Intergenic	-8658	Reg3b	11.5236	31.0287
chr4	20044225	20044454	intron (NM_010281, intron 1 of 8)	2287	Ggh	4.24971	4.22804		chr6	78378858	78379241	promoter-TSS (NM_013893)	-184	Reg3d	24.5422	111.838
chr4	20045545	20046189	intron (NM_010281, intron 1 of 8)	3815	Ggh	28.4289	104.317		chr6	78390529	78390829	Intergenic	9970	Reg3a	12.0473	33.3792
chr4	20050938	20051244	intron (NM_010281, intron 3 of 8)	9039	Ggh	9.2703	18.4288		chr6	78418645	78419104	Intergenic	-7109	Reg1	13.3982	50.7527
chr4	21726865	21727193	promoter-TSS (NM_001122982)	-674	Ccnc	7.72525	13.1858		chr6	78423916	78424168	Intergenic	-1941	Reg1	6.49917	11.4152
chr4	21727497	21727726	promoter-TSS (NM_001122982)	-92	Ccnc	4.94417	5.0063		chr6	78425484	78426045	promoter-TSS (NM_009042)	-219	Reg1	12.3984	44.8284
chr4	22357158	22357679	promoter-TSS (NM_172988)	-147	Fbxl4	7.72525	13.1858		chr6	78426338	78426623	intron (NM_009042, intron 2 of 5)	497	Reg1	4.7494	5.61085
chr4	23927527	23927822	Intergenic	-568788	Mms22l	5.25318	5.81607		chr6	78428591	78428912	TTS (NM_009042)	2768	Reg1	4.7613	5.9597
chr4	28542313	28542697	Intergenic	-270640	Epha7	4.74968	5.66289		chr6	78429151	78430417	Intergenic	3801	Reg1	8.11888	16.8394
chr4	28570954	28571455	Intergenic	-241941	Epha7	7.41624	12.1893		chr6	78469178	78469598	promoter-TSS (NM_011260)	-514	Reg3g	5.238	6.78928
chr4	28790046	28790300	Intergenic	-22972	Epha7	5.24964	7.20094		chr6	81923578	81923895	promoter-TSS (NM_177884)	67	AW146020	6.49917	11.4152
chr4	28812849	28813245	promoter-TSS (NM_001122889)	-98	Epha7	5.25318	5.81607		chr6	82684101	82684432	Intergenic	-31401	Pole4	7.33319	13.8835
chr4	28867582	28867988	intron (NM_010141, intron 3 of 16)	54640	Epha7	11.1103	27.666		chr6	82750869	82751077	intron (NM_013820, intron 2 of 17)	23481	Hk2	5.7618	8.44356
chr4	28926067	28926533	intron (NM_010141, intron 5 of 16)	113155	Epha7	12.0514	28.7941		chr6	82753732	82754020	intron (NM_013820, intron 2 of 17)	20578	Hk2	10.9998	28.7178
chr4	29117068	29117330	Intergenic	304054	Epha7	4.94417	5.0063		chr6	82756571	82757056	intron (NM_013820, intron 2 of 17)	17641	Hk2	10.9986	29.9545
chr4	29117758	29118081	Intergenic	304774	Epha7	8.49941	19.1296		chr6	82764045	82764378	intron (NM_013820, intron 1 of 17)	10243	Hk2	12.3093	34.5693
chr4	29118657	29118981	Intergenic	305674	Epha7	7.10723	11.2136		chr6	82771253	82771491	intron (NM_013820, intron 1 of 17)	3082	Hk2	6.49917	11.4152
chr4	29130472	29130914	Intergenic	317548	Epha7	10.1973	21.7639		chr6	82776159	82776357	Intergenic	-1804	Hk2	4.49943	4.87241
chr4	29340517	29340841	Intergenic	527534	Epha7	8.96129	17.3465		chr6	83078275	83078696	promoter-TSS (NM_197992)	95	Pcgf1	6.54749	11.0817
chr4	30011721	30012124	Intergenic	-652674	4930556G01Rik	9.88832	20.6379		chr6	83102227	83102482	exon (NM_001081266, exon 1 of 9)	838	Ccdc142	7.07129	12.9306
chr4	31299749	31300024	Intergenic	635290	4930556G01Rik	6.49955	11.4306		chr6	83103191	83103514	intron (NM_001081266, intron 3 of 8)	1836	Ccdc142	8.24893	18.1092
chr4	32055249	32055656	Intergenic	91345	Map3k7	7.72525	13.1858		chr6	83121008	83121431	TTS (NM_023547)	242	Wbp1	9.42837	22.0523
chr4	32096941	32097139	Intergenic	132933	Map3k7	5.56219	6.65246		chr6	83315289	83315635	intron (NM_008638, intron 1 of 7)	2142	Mthfd2	8.64268	18.8827
chr4	32246868	32247086	Intergenic	-170458	Bach2	4.94417	5.0063		chr6	83356620	83356946	intron (NM_175277, intron 3 of 3)	7299	Bola3	7.59508	14.8531
chr4	32247633	32247849	Intergenic	-169694	Bach2	4.63516	4.22804		chr6	83421881	83422928	intron (NM_183138, intron 2 of 10)	19274	Tet3	7.85698	15.8386
chr4	32287987	32288262	Intergenic	-129311	Bach2	5.8712	7.51711		chr6	83457335	83457674	Intergenic	15749	B230319C09Rik	7.749	16.1206
chr4	32303113	32303334	Intergenic	-114212	Bach2	4.94417	5.0063		chr6	83459309	83459569	Intergenic	17684	B230319C09Rik	7.59508	14.8531
chr4	32303670	32304005	Intergenic	-113598	Bach2	7.72525	13.1858		chr6	83510603	83510931	Intergenic	-3798	Dguok	9.28451	23.4368
chr4	32337682	32337987	Intergenic	-79601	Bach2	6.24957	10.5453		chr6	83521730	83522086	intron (NM_009610, intron 5 of 8)	14343	Actg2	12.3093	34.5693
chr4	32387931	32388408	Intergenic	-29266	Bach2	18.2316	54.9295		chr6	83766929	83767221	intron (NM_029245, intron 5 of 5)	4429	Ankrd53	7.749	16.1206
chr4	32586684	32586922	TTS (NM_001109661)	-15141	BC024582	3.74975	2.8635		chr6	83775861	83776417	promoter-TSS (NM_009357)	-327	Tex261	11.9984	34.5854
chr4	32615187	32615521	promoter-TSS (NM_001122978)	-119	Casp8ap2	5.8712	7.51711		chr6	83860098	83860504	Intergenic	-28560	Paip2b	8.64268	18.8827
chr4	32936810	32937178	intron (NM_001012451, intron 1 of 15)	-13489	Ankrd6	10.1973	21.7639		chr6	84640506	84640980	intron (NM_177077, intron 20 of 21)	-46835	Cyp26b1	14.4981	46.8027
chr4	33031119	33031348	promoter-TSS (NM_019586)	90	4933421O10Rik	4.01714	2.7804		chr6	84647084	84647440	intron (NM_177077, intron 20 of 21)	-53354	Cyp26b1	6.28559	10.1823
chr4	33058440	33058638	Intergenic	-4573	Gabrr2	6.48922	9.32041		chr6	84697597	84697821	intron (NM_177077, intron 20 of 21)	-103801	Cyp26b1	5.7618	8.44356
chr4	33072673	33072915	intron (NM_008076, intron 2 of 8)	9682	Gabrr2	6.18021	8.40658		chr6	84743554	84743862	intron (NM_177077, intron 20 of 21)	-149800	Cyp26b1	5.238	6.78928
chr4	33189089	33189794	exon (NM_001034867, exon 1 of 7)	296	Pm20d2	12.3604	30.0084		chr6	84882537	84882923	intron (NM_177077, intron 8 of 21)	186783	Exoc6b	5.7618	8.44356
chr4	33247509	33247750	intron (NM_001033225, intron 1 of 1)	1158	Pnrc1	4.94417	5.0063		chr6	84884256	84884561	intron (NM_177077, intron 8 of 21)	185105	Exoc6b	11.7855	32.1982
chr4	33257225	33257779	Intergenic	-8715	Pnrc1	14.2144	37.5192		chr6	85254029	85254567	intron (NM_178639, intron 10 of 13)	66367	Emx1	16.4978	57.1219
chr4	33261220	33261546	Intergenic	-12596	Pnrc1	6.18021	8.40658		chr6	85331403	85331747	intron (NM_178639, intron 1 of 13)	1847	Sfxn5	15.7479	53.1977
chr4	33284568	33284766	Intergenic	-25644	Rngtt	5.56219	6.65246		chr6	85333308	85333602	promoter-TSS (NM_178639)	-33	Sfxn5	7.59508	14.8531
chr4	33310033	33310392	promoter-TSS (NM_011884)	-99	Rngtt	7.10723	11.2136		chr6	85366391	85366701	intron (NM_001003955, intron 1 of 5)	8088	Rab11fip5	8.49889	28.1232
chr4	33378868	33379156	intron (NM_011884, intron 11 of 15)	68701	Rngtt	6.79822	10.2564		chr6	85379085	85379471	Intergenic	-4644	Rab11fip5	9.1988	27.1657
chr4	33428833	33429164	intron (NM_011884, intron 13 of 15)	118687	Rngtt	7.99944	17.1212		chr6	85834639	85834868	Intergenic	-2863	Nat8	3.57098	2.53002
chr4	33838905	33839159	Intergenic	-85600	Cnr1	7.10723	11.2136		chr6	85837405	85837734	Intergenic	-5679	Nat8	6.02369	9.30276
chr4	33890624	33890907	Intergenic	-33867	Cnr1	5.25318	5.81607		chr6	85853418	85853637	Intergenic	15610	Cml2	4.45231	4.49231
chr4	33898946	33899255	Intergenic	-25532	Cnr1	10.5063	22.9039		chr6	85862615	85863569	Intergenic	6045	Cml2	14.998	49.3403
chr4	34158157	34158520	Intergenic	-108271	Spaca1	12.9784	32.47		chr6	85889769	85890139	Intergenic	12579	1700019G17Rik	11.189	32.2359
chr4	34884012	34884274	Intergenic	-1195	Zfp292	5.25318	5.81607		chr6	85916615	85917060	intron (NM_176842, intron 1 of 5)	1118	Tprkb	7.99895	25.2161
chr4	34886546	34886800	Intergenic	-3725	Zfp292	5.25318	5.81607		chr6	85926766	85927023	intron (NM_176842, intron 3 of 5)	11175	Tprkb	7.59508	14.8531
chr4	34889635	34889868	Intergenic	-4028	Cga	6.18021	8.40658		chr6	85932058	85932390	Intergenic	16505	Tprkb	8.24893	18.1092
chr4	34976160	34976942	intron (NM_178061, intron 3 of 3)	-65070	2410114N07Rik	15.4505	42.7221		chr6	86129892	86130256	Intergenic	51990	Add2	11.3985	39.0913
chr4	34983618	34984083	intron (NM_178061, intron 3 of 3)	-72369	2410114N07Rik	10.5063	22.9039		chr6	86182572	86182937	Intergenic	-12497	Tgfa	13.095	38.1904
chr4	35082157	35082658	intron (NM_178061, intron 2 of 3)	-69648	Ifnk	13.2491	40.5333		chr6	86189098	86189333	Intergenic	-6036	Tgfa	5.4999	7.6046
chr4	35094667	35094870	intron (NM_178061, intron 1 of 3)	-57287	Ifnk	4.11737	3.20613		chr6	86213402	86213608	intron (NM_031199, intron 1 of 5)	18254	Tgfa	6.54749	11.0817
chr4	35099818	35100257	intron (NM_178061, intron 1 of 3)	-52018	Ifnk	9.2703	18.4288		chr6	86233800	86234390	intron (NM_031199, intron 2 of 5)	38844	Tgfa	4.19947	5.19339
chr4	35113701	35114182	intron (NM_178061, intron 1 of 3)	-38114	Ifnk	8.34327	15.2302		chr6	86235099	86235353	intron (NM_031199, intron 2 of 5)	39975	Tgfa	5.166	10.4925
chr4	35124913	35125236	intron (NM_178061, intron 1 of 3)	-26981	Ifnk	10.1973	21.7639		chr6	86238987	86239234	intron (NM_031199, intron 2 of 5)	43859	Tgfa	5.4999	7.6046
chr4	35155972	35156371	intron (NM_178061, intron 1 of 3)	1313	Mob3b	7.72525	13.1858		chr6	86294897	86295160	Intergenic	-70655	Fam136a	5.4999	7.6046
chr4	35157312	35157683	promoter-TSS (NM_178061)	-13	Mob3b	5.56219	6.65246		chr6	86360452	86360801	Intergenic	-5057	Fam136a	8.99883	21.1942
chr4	35309624	35310071	Intergenic	-83967	3110043O21Rik	7.41624	12.1893		chr6	86364788	86365045	promoter-TSS (NM_025591)	-767	Fam136a	6.39917	13.7639
chr4	35325216	35325710	Intergenic	-99583	3110043O21Rik	10.4993	27.6701		chr6	86366152	86366420	intron (NM_025591, intron 1 of 2)	603	Fam136a	6.28559	10.1823
chr4	35346918	35347196	Intergenic	-121177	3110043O21Rik	7.41624	12.1893		chr6	86397268	86397507	promoter-TSS (NM_025823)	-237	Pcyox1	2.83298	1.63492
chr4	35350305	35350761	Intergenic	-124653	3110043O21Rik	9.57931	19.5262		chr6	86524873	86525199	exon (NM_011865, exon 1 of 1)	1129	Pcbp1	4.7494	5.61085
chr4	35354229	35354462	Intergenic	-128465	3110043O21Rik	7.72525	13.1858		chr6	86526351	86526563	promoter-TSS (NM_011865)	-292	Pcbp1	5.99923	9.65479
chr4	35372015	35372278	Intergenic	-146266	3110043O21Rik	5.27742	6.56911		chr6	86547802	86548118	intron (NR_037960, intron 3 of 4)	20559	1600020E01Rik	8.4989	19.1253
chr4	35653167	35653446	Intergenic	191898	Lingo2	5.56219	6.65246		chr6	86585266	86585476	Intergenic	-42803	Asprv1	3.57097	4.82294
chr4	35885099	35885298	intron (NM_001166000, intron 8 of 8)	-39994	Lingo2	4.32615	3.48982		chr6	86610880	86611106	Intergenic	-17181	Asprv1	3.86315	3.50023
chr4	35917544	35917949	intron (NM_001166000, intron 7 of 8)	-72542	Lingo2	8.03426	14.1969		chr6	86626633	86626930	Intergenic	-1393	Asprv1	5.7618	8.44356
chr4	36186183	36186482	intron (NM_001166000, intron 4 of 8)	-341128	Lingo2	3.66642	4.36865		chr6	86636433	86636828	Intergenic	8456	Asprv1	26.4518	109.376
chr4	36262409	36262710	intron (NM_001165999, intron 3 of 7)	382894	Mir876	10.5875	24.2439		chr6	86639777	86640152	Intergenic	11790	Asprv1	14.6663	45.6814
chr4	36390411	36390666	intron (NM_001165999, intron 3 of 7)	254915	Mir876	5.56219	6.65246		chr6	86669263	86669461	promoter-TSS (NM_010751)	-203	Mxd1	4.45231	4.49231
chr4	37401472	37401826	Intergenic	-449905	Lingo2	9.9993	25.4636		chr6	86722547	86723099	intron (NM_011818, intron 2 of 13)	10555	Gmcl1	8.38078	17.8542
chr4	38461794	38462053	Intergenic	-988370	1700009N14Rik	7.41624	12.1893		chr6	86754101	86754597	intron (NM_013471, intron 5 of 12)	-20971	Gmcl1	22.7852	88.3735
chr4	40134768	40135082	Intergenic	-8340	Aco1	10.5063	22.9039		chr6	86764063	86764297	intron (NM_013471, intron 2 of 12)	29404	Anxa4	3.86315	3.50023
chr4	40143050	40143366	promoter-TSS (NM_007386)	-57	Aco1	5.56219	6.65246		chr6	86765381	86765884	intron (NM_013471, intron 2 of 12)	27952	Anxa4	18.4067	73.4822
chr4	40702633	40703401	promoter-TSS (NM_025545)	-101	Aptx	13.2874	33.7179		chr6	86801181	86801526	Intergenic	-7769	Anxa4	10.476	26.4494
chr4	40723071	40723463	TTS (NR_029594)	337	Dnaja1	10.8153	24.0581		chr6	86832784	86833139	Intergenic	16479	2610306M01Rik	19.6424	71.1506
chr4	40798829	40799215	Intergenic	-41137	Smu1	14.5235	38.8061		chr6	86849063	86849266	promoter-TSS (NM_001040106)	276	2610306M01Rik	3.59955	3.2592
chr4	40823067	40823432	intron (NM_022305, intron 2 of 5)	26889	Mir5123	5.49962	8.00544		chr6	86853795	86854270	intron (NM_177762, intron 1 of 19)	4515	Aak1	14.7481	48.068
chr4	40829009	40829372	intron (NM_022305, intron 1 of 5)	20948	Mir5123	5.49962	12.0695		chr6	87004201	87004407	Intergenic	-5532	Nfu1	4.99937	6.37545
chr4	40837280	40837812	intron (NM_022305, intron 1 of 5)	12592	Mir5123	5.8712	7.51711		chr6	87042066	87042286	promoter-TSS (NM_013528)	-670	Gfpt1	6.28559	10.1823
chr4	40849619	40849978	TTS (NR_039584)	340	Mir5123	7.41624	12.1893		chr6	87389676	87389978	promoter-TSS (NM_026860)	-892	Gkn3	6.80939	11.9988
chr4	40850498	40850916	promoter-TSS (NR_039584)	-569	Mir5123	15.7595	44.0463		chr6	87690678	87691120	promoter-TSS (NR_045482)	-52	1810020O05Rik	10.7379	27.5781
chr4	40852490	40852780	intron (NM_022305, intron 1 of 5)	1363	B4galt1	6.79822	10.2564		chr6	87759389	87759685	Intergenic	-18599	Gp9	5.4993	7.97409
chr4	40888911	40889202	Intergenic	-31000	Spink4	5.49962	8.00544		chr6	87789159	87789486	exon (NM_001039394, exon 3 of 3)	11186	Gp9	15.9758	52.1383
chr4	40900011	40900282	Intergenic	-19910	Spink4	5.56219	6.65246		chr6	87790841	87791098	exon (NM_001039394, exon 3 of 3)	12833	Gp9	7.24907	14.1899
chr4	40908401	40909205	Intergenic	-11253	Spink4	13.2874	33.7179		chr6	87806956	87807194	intron (NM_001039394, intron 1 of 2)	2679	Rab43	4.9761	5.99687
chr4	40919813	40920158	promoter-TSS (NM_011463)	-71	Spink4	12.6694	31.2339		chr6	87808593	87809105	intron (NM_001039394, intron 1 of 2)	905	Rab43	15.9979	54.499
chr4	40947909	40948391	promoter-TSS (NM_029814)	144	Bag1	6.48922	9.32041		chr6	87809764	87810037	promoter-TSS (NM_133717)	-146	Rab43	7.07129	12.9306
chr4	41166160	41166358	intron (NM_026275, intron 1 of 4)	30238	Ube2r2	5.25318	5.81607		chr6	88045376	88045656	Intergenic	-31826	Rab7	4.9761	5.99687
chr4	41266396	41266964	intron (NM_026872, intron 1 of 28)	8455	Ubap2	17.3045	50.7874		chr6	88049039	88049417	Intergenic	-35245	Rpn1	10.7379	27.5781
chr4	41312317	41312557	intron (NM_026893, intron 2 of 8)	2464	Dcaf12	4.41147	3.91665		chr6	88051294	88051569	Intergenic	-33042	Rpn1	8.38078	17.8542
chr4	41313994	41314314	intron (NM_026893, intron 1 of 8)	747	Dcaf12	5.25318	5.81607		chr6	88053161	88053580	Intergenic	-31103	Rpn1	16.4978	57.1219
chr4	41315019	41315225	promoter-TSS (NM_026893)	-221	Dcaf12	5.25318	5.81607		chr6	88058093	88058363	Intergenic	-26245	Rpn1	10.4986	27.698
chr4	41491937	41492195	Intergenic	11009	AI464131	7.10723	11.2136		chr6	88075099	88075338	Intergenic	-9255	Rpn1	6.02369	9.30276
chr4	41493790	41494078	Intergenic	9141	AI464131	4.63516	4.22804		chr6	88189578	88190011	Intergenic	-8870	Gata2	17.8091	61.4859
chr4	41503049	41503396	promoter-TSS (NM_001085515)	-147	AI464131	5.56219	6.65246		chr6	88203085	88203318	intron (NM_008090, intron 4 of 5)	4537	Gata2	4.66607	8.29168
chr4	41569379	41569851	promoter-TSS (NM_175138)	-88	2310028H24Rik	15.9989	54.4143		chr6	88234019	88234325	Intergenic	11904	Dnajb8	10.7379	27.5781
chr4	41637010	41637413	TTS (NM_027147)	3091	Enho	13.2874	33.7179		chr6	88465197	88465468	promoter-TSS (NM_019685)	-91	Ruvbl1	4.9761	5.99687
chr4	41651731	41651984	Intergenic	-11555	Enho	5.56219	6.65246		chr6	88483893	88484250	intron (NM_019685, intron 6 of 10)	18648	Ruvbl1	7.749	16.1206
chr4	41723154	41723385	promoter-TSS (NM_001159565)	-106	Dctn3	4.32615	3.48982		chr6	88502229	88502729	Intergenic	16321	Sec61a1	9.16647	20.983
chr4	41759575	41760480	promoter-TSS (NM_001163401)	-416	Il11ra1	23.4847	79.5789		chr6	88514579	88514899	intron (NM_016906, intron 4 of 11)	4061	Sec61a1	7.83231	24.2535
chr4	41773471	41773920	intron (NM_001164044, intron 2 of 3)	406	Ccl27a	4.24971	4.22804		chr6	88626390	88626651	intron (NM_001142724, intron 1 of 2)	925	Kbtbd12	7.59508	14.8531
chr4	41822688	41822895	Intergenic	-48615	Ccl27a	4.01714	2.7804		chr6	88631436	88631689	Intergenic	-4117	Kbtbd12	6.80939	11.9988
chr4	41898735	41898966	intron (NR_033506, intron 1 of 3)	-4763	Ccl21c	6.47014	9.70988		chr6	88647931	88648258	Intergenic	-20649	Kbtbd12	9.08973	23.5806
chr4	42109560	42110157	intron (NR_033506, intron 2 of 3)	-4929	Gm13304	11.7424	27.5946		chr6	88724338	88724643	promoter-TSS (NM_011844)	78	Mgll	5.4999	7.6046
chr4	42250732	42251094	intron (NR_033123_1, intron 2 of 4)	-4782	Gm13304	7.72525	13.1858		chr6	88731175	88731458	intron (NM_001166250, intron 2 of 3)	6612	Mgll	6.28559	10.1823
chr4	42607106	42607497	Intergenic	-4822	Ccl21c	9.19935	27.1458		chr6	88733272	88733535	intron (NM_001166250, intron 2 of 3)	8699	Mgll	4.59941	6.57897
chr4	42778387	42778600	Intergenic	-4500	Gm1987	6.48922	9.32041		chr6	88804022	88804302	intron (NM_001166251, intron 3 of 7)	37773	Abtb1	8.99883	26.1387
chr4	42949625	42950032	Intergenic	-3266	Dnajb5	7.10723	11.2136		chr6	88924864	88925446	Intergenic	22904	Tpra1	14.4981	46.8027
chr4	43000469	43000669	promoter-TSS (NM_009503)	-62	Vcp	4.63516	4.22804		chr6	88935890	88936094	Intergenic	33741	Tpra1	4.59941	6.57897
chr4	43019903	43020532	intron (NM_020035, intron 6 of 9)	5539	Pigo	25.6478	90.2365		chr6	88946463	88946777	Intergenic	44369	Tpra1	10.7986	35.7399
chr4	43025699	43026016	promoter-TSS (NM_020035)	-101	Pigo	5.56219	6.65246		chr6	89350260	89350604	intron (NM_008881, intron 3 of 31)	12181	Plxna1	13.095	38.1904
chr4	43037876	43038114	intron (NM_172691, intron 1 of 8)	2306	B230312A22Rik	6.48922	9.32041		chr6	89359289	89359494	intron (NM_008881, intron 1 of 31)	3222	Plxna1	4.45231	4.49231
chr4	43058767	43059057	promoter-TSS (NM_021468)	-72	Unc13b	6.18021	8.40658		chr6	89407315	89407692	intron (NM_025351, intron 6 of 7)	-44890	Plxna1	9.49877	23.3147
chr4	43059318	43059728	intron (NM_001081413, intron 1 of 39)	450	Unc13b	5.25318	5.81607		chr6	89428809	89429007	intron (NM_001167736, intron 4 of 6)	-66295	Plxna1	4.9761	5.99687
chr4	43420378	43420753	intron (NM_001037709, intron 2 of 11)	8569	Fam166b	11.4334	26.4033		chr6	89492579	89492791	intron (NM_025351, intron 4 of 7)	102967	Chchd6	4.39944	5.87563
chr4	43431773	43432054	Intergenic	-2779	Fam166b	5.7996	11.2223		chr6	89846010	89846319	promoter-TSS (NM_053221)	-549	Vmn1r42	5.24933	7.1635
chr4	43490968	43491166	Intergenic	1992	Rmrp	4.94417	5.0063		chr6	90434934	90435178	Intergenic	-6576	Ccdc37	4.7613	5.9597
chr4	43492800	43493154	promoter-TSS (NR_001460)	82	Rmrp	9.24935	22.2399		chr6	90463431	90463798	intron (NM_023184, intron 1 of 2)	988	Klf15	14.1425	43.1513
chr4	43506627	43506905	promoter-TSS (NM_139305)	-260	Car9	8.96129	17.3465		chr6	90506297	90506495	Intergenic	43770	Klf15	4.45231	4.49231
chr4	43507729	43508025	intron (NM_139305, intron 1 of 10)	851	Car9	8.49941	19.1296		chr6	90507673	90508152	Intergenic	-42936	Aldh1l1	3.57097	4.82294
chr4	43530684	43530887	TTS (NM_011602)	-7397	Tpm2	6.17605	8.8114		chr6	90544552	90544943	Intergenic	-6101	Aldh1l1	7.85698	15.8386
chr4	43563087	43563347	promoter-TSS (NM_011602)	583	Creb3	4.94417	5.0063		chr6	90550059	90550384	promoter-TSS (NM_027406)	-627	Aldh1l1	8.99883	21.1942
chr4	43578557	43578968	promoter-TSS (NM_172866)	27	Rgp1	5.8712	7.51711		chr6	90600438	90600682	Intergenic	-4320	Slc41a3	6.02369	9.30276
chr4	44012449	44013033	promoter-TSS (NM_001080385)	98	Clta	6.48922	9.32041		chr6	90712809	90713108	intron (NM_001134384, intron 1 of 13)	3571	Iqsec1	12.0473	33.3792
chr4	44072569	44072862	promoter-TSS (NM_001190414)	-42	Gne	6.49955	11.4306		chr6	90729487	90729804	intron (NM_001134384, intron 1 of 13)	-13116	Iqsec1	10.4986	27.698
chr4	44161336	44161629	intron (NM_001038993, intron 1 of 11)	6056	Rnf38	6.48922	9.32041		chr6	90745817	90746191	intron (NM_001134384, intron 1 of 13)	-29475	Iqsec1	10.2141	25.3316
chr4	44234127	44234437	Intergenic	-13015	Mir5106	3.74975	2.8635		chr6	90893027	90893292	Intergenic	-83036	Iqsec1	5.7618	8.44356
chr4	44605467	44605809	intron (NM_008782, intron 7 of 9)	104802	Pax5	11.7424	27.5946		chr6	90897987	90898594	Intergenic	-88167	Iqsec1	21.4972	123.276
chr4	44973472	44973932	Intergenic	-7709	Grhpr	6.74953	12.3335		chr6	90928991	90929243	Intergenic	-118994	Iqsec1	6.49917	11.4152
chr4	45005351	45005777	intron (NM_173399, intron 1 of 1)	6848	Zbtb5	15.4505	42.7221		chr6	90982858	90983079	Intergenic	133858	Nup210	6.02369	9.30276
chr4	45012082	45012490	exon (NM_001163284, exon 1 of 2)	126	Zbtb5	9.88832	20.6379		chr6	90989091	90989316	Intergenic	127623	Nup210	4.77212	6.2881
chr4	45012713	45013338	promoter-TSS (NM_001163284)	-613	Zbtb5	8.03426	14.1969		chr6	91109627	91109887	intron (NM_018815, intron 1 of 39)	7069	Nup210	4.83271	9.00727
chr4	45207520	45207888	intron (NM_001081172, intron 1 of 15)	22798	Frmpd1	9.57931	19.5262		chr6	91155494	91155722	Intergenic	-1207	Hdac11	5.238	6.78928
chr4	45341735	45342177	promoter-TSS (NM_153167)	-145	Dcaf10	2.83314	1.69551		chr6	91157111	91157411	intron (NM_144919, intron 1 of 9)	446	Hdac11	6.80939	11.9988
chr4	45382098	45382650	Intergenic	26392	Mcart1	12.4991	36.9209		chr6	91160409	91160690	intron (NM_144919, intron 3 of 9)	3734	Hdac11	5.4999	7.6046
chr4	45403342	45403798	intron (NM_001009949, intron 2 of 2)	5196	Mcart1	13.2874	33.7179		chr6	91210901	91211131	Intergenic	-1748	Fbln2	6.02369	9.30276
chr4	45404570	45404945	exon (NM_001009949, exon 2 of 3)	4009	Mcart1	5.24964	7.20094		chr6	91224988	91225338	intron (NM_007992, intron 1 of 17)	12399	Fbln2	15.498	51.9059
chr4	45405367	45405766	intron (NM_001009949, intron 1 of 2)	3200	Mcart1	10.5063	22.9039		chr6	91243968	91244284	intron (NM_007992, intron 2 of 17)	31362	Fbln2	8.90458	19.9267
chr4	45408729	45409126	promoter-TSS (NM_001009949)	-161	Mcart1	8.65228	16.2804		chr6	91281236	91281516	Intergenic	68612	Fbln2	8.24893	18.1092
chr4	45413627	45413960	Intergenic	-5027	Mcart1	4.3997	5.89081		chr6	91358085	91358439	Intergenic	53107	Wnt7a	11.4985	32.2487
chr4	45422233	45422431	TTS (NM_001033306)	-13566	Mcart1	4.01714	2.7804		chr6	91387847	91388104	intron (NM_009527, intron 3 of 3)	23394	Wnt7a	7.59508	14.8531
chr4	45422605	45423709	TTS (NM_001033306)	-14391	Mcart1	17.7487	63.6797		chr6	91424380	91424693	Intergenic	-13167	Wnt7a	8.99883	21.1942
chr4	45435023	45435378	intron (NM_001033306, intron 5 of 5)	-26434	Mcart1	11.7424	27.5946		chr6	91441219	91441478	promoter-TSS (NR_045980)	361	1810044D09Rik	7.49903	15.1477
chr4	45442404	45442622	intron (NM_001033306, intron 5 of 5)	-33747	Mcart1	5.25318	5.81607		chr6	91524943	91525334	Intergenic	9103	Lsm3	7.49902	29.7026
chr4	45472021	45472347	intron (NM_001033306, intron 2 of 5)	58644	Shb	6.99952	13.2538		chr6	91536371	91536824	Intergenic	20562	Lsm3	17.2853	58.7802
chr4	45473155	45473733	intron (NM_001033306, intron 2 of 5)	57384	Shb	9.88832	20.6379		chr6	91622441	91622796	Intergenic	-61449	Slc6a6	15.4979	75.5915
chr4	45482278	45482564	intron (NM_001033306, intron 2 of 5)	48407	Shb	7.49948	15.1701		chr6	91699595	91699892	intron (NM_009320, intron 2 of 14)	15676	Slc6a6	6.28559	10.1823
chr4	45491238	45491436	intron (NM_001033306, intron 1 of 5)	39491	Shb	4.32615	3.48982		chr6	91700841	91701137	intron (NM_009320, intron 2 of 14)	16922	Slc6a6	9.16647	20.983
chr4	45492755	45492985	intron (NM_001033306, intron 1 of 5)	37958	Shb	6.18021	8.40658		chr6	91877841	91878186	promoter-TSS (NM_172730)	-40	C130022K22Rik	5.7618	8.44356
chr4	45510310	45510617	intron (NM_001033306, intron 1 of 5)	20365	Shb	9.88832	20.6379		chr6	92241234	92241609	TTS (NM_009426)	3227	Trh	8.64268	18.8827
chr4	45526154	45526419	intron (NM_001033306, intron 1 of 5)	4542	Shb	6.79822	10.2564		chr6	92600949	92601520	intron (NM_001081146, intron 2 of 8)	-33868	Prickle2	9.78133	27.9377
chr4	45529447	45529864	exon (NM_001033306, exon 1 of 6)	1173	Shb	5.25318	5.81607		chr6	92836514	92837080	intron (NM_175314, intron 18 of 29)	64644	Adamts9	21.7376	82.5476
chr4	45530551	45530779	exon (NM_001033306, exon 1 of 6)	163	Shb	4.63516	4.22804		chr6	92842001	92842317	intron (NM_175314, intron 18 of 29)	59282	Adamts9	4.7494	5.61085
chr4	45531097	45531504	promoter-TSS (NM_001033306)	-472	Shb	8.03426	14.1969		chr6	92844898	92845279	intron (NM_175314, intron 18 of 29)	56353	Adamts9	3.57097	4.82294
chr4	45764150	45764555	promoter-TSS (NR_046068)	-129	Gm12409	5.24964	7.20094		chr6	92846717	92847022	intron (NM_175314, intron 18 of 29)	54572	Adamts9	8.4989	19.1253
chr4	45789312	45789978	Intergenic	-9377	Aldh1b1	5.49962	12.0695		chr6	92850301	92850836	intron (NM_175314, intron 17 of 29)	50873	Adamts9	10.7486	28.8212
chr4	45798809	45799156	promoter-TSS (NM_028270)	-40	Aldh1b1	6.48922	9.32041		chr6	92860357	92860883	intron (NM_175314, intron 13 of 29)	40821	Adamts9	13.8315	63.3437
chr4	45799256	45799494	intron (NM_028270, intron 1 of 1)	353	Aldh1b1	5.8712	7.51711		chr6	92862622	92862942	intron (NM_175314, intron 13 of 29)	38659	Adamts9	10.7379	27.5781
chr4	45965645	45966006	Intergenic	-21637	Tdrd7	12.3604	30.0084		chr6	92869190	92869388	intron (NM_175314, intron 12 of 29)	32152	Adamts9	5.7618	8.44356
chr4	46202173	46202515	Intergenic	-6033	Xpa	9.2703	18.4288		chr6	92869694	92870214	exon (NM_175314, exon 12 of 30)	31487	Adamts9	11.9984	34.5854
chr4	46451276	46451509	intron (NM_130889, intron 1 of 6)	275	Anp32b	5.8712	7.51711		chr6	92874745	92875155	intron (NM_175314, intron 9 of 29)	26491	Adamts9	11.7855	32.1982
chr4	46507429	46507627	intron (NM_029077, intron 5 of 5)	18199	Nans	4.63516	4.22804		chr6	92878763	92879180	intron (NM_175314, intron 9 of 29)	22470	Adamts9	16.7615	56.1027
chr4	46649944	46650268	promoter-TSS (NM_198664)	93	Tbc1d2	6.18021	8.40658		chr6	92912297	92912527	Intergenic	-10971	Adamts9	4.66607	8.29168
chr4	46689449	46689733	intron (NM_001081141, intron 13 of 18)	-39392	Tbc1d2	6.74953	12.3335		chr6	92921858	92922277	Intergenic	-18515	9530026P05Rik	6.16587	15.2949
chr4	47293798	47294081	intron (NM_009928, intron 28 of 39)	-59366	Tgfbr1	5.25318	5.81607		chr6	92981503	92981701	intron (NR_015530, intron 1 of 2)	41020	9530026P05Rik	5.4999	7.6046
chr4	47295555	47295936	intron (NM_009928, intron 28 of 39)	-57560	Tgfbr1	8.52882	16.5846		chr6	93004963	93005333	intron (NR_015530, intron 1 of 2)	64566	9530026P05Rik	12.8331	36.972
chr4	47474152	47474855	promoter-TSS (NM_024171)	-136	Alg2	14.5235	38.8061		chr6	93150427	93150642	Intergenic	209952	9530026P05Rik	4.99936	8.04741
chr4	47936505	47936923	Intergenic	-114534	Nr4a3	16.3775	46.7201		chr6	93166043	93166241	Intergenic	225560	9530026P05Rik	5.7618	8.44356
chr4	47939085	47939345	Intergenic	-112033	Nr4a3	7.10723	11.2136		chr6	93240157	93240508	Intergenic	299750	9530026P05Rik	5.1779	9.81927
chr4	48043155	48043599	Intergenic	-7871	Nr4a3	15.7595	44.0463		chr6	93274065	93274448	Intergenic	333674	9530026P05Rik	12.5983	45.9966
chr4	48458524	48459211	intron (NM_172304, intron 8 of 15)	14555	Tex10	12.9991	39.3207		chr6	93297812	93298053	Intergenic	357350	9530026P05Rik	5.7618	8.44356
chr4	48473379	48473577	promoter-TSS (NM_172304)	-56	Tex10	4.94417	5.0063		chr6	93419106	93419415	Intergenic	478678	9530026P05Rik	7.19907	17.3471
chr4	48585586	48585799	intron (NM_021436, intron 1 of 9)	499	Tmeff1	5.56219	6.65246		chr6	93447897	93448170	Intergenic	465521	Magi1	4.66607	8.29168
chr4	48680293	48680491	Intergenic	16878	Murc	4.24971	4.22804		chr6	93726993	93727321	intron (NM_001029850, intron 12 of 23)	186397	Magi1	7.749	16.1206
chr4	48681064	48681313	Intergenic	17674	Murc	6.48922	9.32041		chr6	93802455	93802707	intron (NM_001029850, intron 3 of 23)	110973	Magi1	4.99936	8.04741
chr4	48691861	48692156	Intergenic	28494	Murc	5.74961	8.83161		chr6	93828315	93828585	intron (NM_001029850, intron 2 of 23)	85104	Magi1	5.99922	14.4643
chr4	48750375	48750736	Intergenic	87041	Murc	14.5235	38.8061		chr6	94094466	94094819	intron (NM_001029850, intron 1 of 23)	-180952	Magi1	12.4984	36.9684
chr4	48753682	48754074	Intergenic	90364	Murc	11.1243	25.2237		chr6	94103186	94103450	intron (NM_001029850, intron 1 of 23)	180586	Magi1	6.42775	11.7075
chr4	48754900	48755137	Intergenic	91504	Murc	5.25318	5.81607		chr6	94103902	94104301	intron (NM_001029850, intron 1 of 23)	179803	Magi1	6.2492	10.525
chr4	48771373	48771571	Intergenic	107958	Murc	4.94417	5.0063		chr6	94121559	94121805	intron (NM_001029850, intron 1 of 23)	162222	Magi1	3.14246	3.15763
chr4	48779279	48779573	Intergenic	115912	Murc	6.24957	10.5453		chr6	94154999	94155209	intron (NM_001029850, intron 1 of 23)	128800	Magi1	6.02369	9.30276
chr4	48833737	48834029	Intergenic	170369	Murc	4.74968	5.66289		chr6	94158448	94158730	intron (NM_001029850, intron 1 of 23)	125315	Magi1	6.99909	16.4313
chr4	49041603	49042056	Intergenic	-17633	E130309F12Rik	14.7212	43.5416		chr6	94169815	94170078	intron (NM_001029850, intron 1 of 23)	113958	Magi1	4.9761	5.99687
chr4	49065454	49065655	intron (NM_178756, intron 1 of 7)	6092	E130309F12Rik	5.25318	5.81607		chr6	94186602	94186822	intron (NM_001029850, intron 1 of 23)	97192	Magi1	5.238	6.78928
chr4	49073011	49073405	intron (NM_178756, intron 1 of 7)	13746	E130309F12Rik	4.24971	4.22804		chr6	94203040	94203358	intron (NM_001029850, intron 1 of 23)	80705	Magi1	6.80939	11.9988
chr4	49086535	49086818	intron (NM_178756, intron 1 of 7)	27214	E130309F12Rik	9.2703	18.4288		chr6	94203489	94204320	intron (NM_001029850, intron 1 of 23)	80000	Magi1	19.8545	126.98
chr4	49099572	49099798	intron (NM_178756, intron 1 of 7)	40223	E130309F12Rik	6.74953	12.3335		chr6	94225794	94226095	intron (NM_001029850, intron 1 of 23)	57960	Magi1	5.7618	8.44356
chr4	49165555	49166082	intron (NM_178756, intron 1 of 7)	106356	E130309F12Rik	6.18021	8.40658		chr6	94266545	94266782	intron (NM_001029850, intron 1 of 23)	17241	Magi1	5.4993	7.97409
chr4	49179379	49179911	intron (NM_178756, intron 1 of 7)	120183	E130309F12Rik	20.7036	66.2961		chr6	94281319	94281602	intron (NM_001029850, intron 1 of 23)	2444	Magi1	5.99923	9.65479
chr4	49197173	49197442	intron (NM_178756, intron 1 of 7)	137845	E130309F12Rik	5.24964	7.20094		chr6	94282256	94282593	intron (NM_001029850, intron 1 of 23)	1480	Magi1	6.80939	11.9988
chr4	49386990	49387208	intron (NM_145368, intron 2 of 4)	21052	Acnat2	6.18021	8.40658		chr6	94283689	94284075	promoter-TSS (NM_010367)	22	Magi1	4.99936	8.04741
chr4	49451159	49451439	promoter-TSS (NM_001164565)	-190	Acnat1	7.10723	11.2136		chr6	94327237	94327524	Intergenic	-43476	Magi1	4.19947	5.19339
chr4	49452229	49452497	Intergenic	-1254	Acnat1	8.65228	16.2804		chr6	94389712	94390093	Intergenic	-105998	Magi1	14.5981	58.071
chr4	49478614	49478970	Intergenic	-27683	Acnat1	9.2703	18.4288		chr6	94390414	94390909	Intergenic	-106757	Magi1	20.4281	75.3831
chr4	49480436	49480751	Intergenic	25965	Baat	6.48922	9.32041		chr6	94466863	94467129	Intergenic	-33318	Slc25a26	8.90458	19.9267
chr4	49480921	49481340	Intergenic	25428	Baat	11.7424	27.5946		chr6	94530782	94531058	intron (NM_026255, intron 3 of 9)	30606	Slc25a26	6.79912	15.5285
chr4	49536805	49537060	intron (NM_144903, intron 8 of 8)	12551	Aldob	4.74968	5.66289		chr6	94550321	94550581	intron (NM_026255, intron 5 of 9)	50137	Slc25a26	6.80939	11.9988
chr4	49549436	49549683	promoter-TSS (NM_144903)	-76	Aldob	6.18021	8.40658		chr6	94563187	94563452	intron (NM_026255, intron 5 of 9)	63005	Slc25a26	7.27179	15.6412
chr4	49599573	49599826	Intergenic	-1829	2810432L12Rik	6.79822	10.2564		chr6	94607884	94608145	intron (NM_008377, intron 16 of 18)	92131	Lrig1	6.02369	9.30276
chr4	49621353	49621641	Intergenic	-10563	Rnf20	5.8712	7.51711		chr6	94613759	94613959	intron (NM_008377, intron 11 of 18)	86286	Lrig1	6.02369	9.30276
chr4	49622265	49622463	Intergenic	-9696	Rnf20	4.63516	4.22804		chr6	94637027	94637422	intron (NM_008377, intron 3 of 18)	62921	Lrig1	15.7139	50.8314
chr4	49642666	49642865	intron (NM_182999, intron 7 of 20)	10705	Rnf20	4.74968	5.66289		chr6	94640329	94640645	intron (NM_008377, intron 3 of 18)	59658	Lrig1	6.02369	9.30276
chr4	49686216	49686484	intron (NM_001033351, intron 6 of 8)	-4367	Ppp3r2	9.57931	19.5262		chr6	94641164	94641482	intron (NM_008377, intron 3 of 18)	58822	Lrig1	7.99897	17.1071
chr4	49691767	49692055	intron (NM_001033351, intron 6 of 8)	-9928	Ppp3r2	4.63516	4.22804		chr6	94665196	94665446	intron (NM_008377, intron 1 of 18)	34824	Lrig1	6.54749	11.0817
chr4	49739286	49739487	intron (NM_001033351, intron 3 of 8)	-57403	Ppp3r2	4.63516	4.22804		chr6	94666000	94666372	intron (NM_008377, intron 1 of 18)	33959	Lrig1	3.99949	5.57948
chr4	50011257	50011569	Intergenic	-166332	Grin3a	4.63516	4.22804		chr6	94669372	94669731	intron (NM_008377, intron 1 of 18)	30594	Lrig1	7.33319	13.8835
chr4	50177072	50177522	Intergenic	-332216	Grin3a	3.71403	5.45157		chr6	94673557	94673915	intron (NM_008377, intron 1 of 18)	26409	Lrig1	8.99883	26.1387
chr4	52177917	52178115	Intergenic	-126906	C630028M04Rik	5.24964	7.20094		chr6	94676265	94677472	intron (NM_008377, intron 1 of 18)	23277	Lrig1	4.14232	7.28463
chr4	52429477	52429842	TTS (NR_045175)	9305	2700081L22Rik	13.2874	33.7179		chr6	94685356	94685614	intron (NM_008377, intron 1 of 18)	14660	Lrig1	5.24933	7.1635
chr4	52431269	52431647	intron (NR_045175, intron 1 of 1)	7506	2700081L22Rik	11.4992	32.2294		chr6	94696720	94697077	intron (NM_008377, intron 1 of 18)	3247	Lrig1	8.24893	18.1092
chr4	52438811	52439137	promoter-TSS (NR_045175)	-10	2700081L22Rik	7.10723	11.2136		chr6	94700603	94700888	promoter-TSS (NM_008377)	-600	Lrig1	4.59941	6.57897
chr4	53121085	53121458	intron (NM_013454, intron 5 of 49)	38624	Abca1	8.03426	14.1969		chr6	94701138	94701390	Intergenic	-1119	Lrig1	5.4999	7.6046
chr4	53133978	53134275	intron (NM_013454, intron 2 of 49)	25769	Abca1	7.72525	13.1858		chr6	94717257	94717955	Intergenic	-17461	Lrig1	16.6645	60.6262
chr4	53134937	53135156	intron (NM_013454, intron 2 of 49)	24849	Abca1	5.74961	8.83161		chr6	94729517	94730321	Intergenic	-29774	Lrig1	27.6154	126.69
chr4	53153828	53154158	intron (NM_013454, intron 1 of 49)	5902	Abca1	10.5063	22.9039		chr6	94880938	94881418	Intergenic	-62656	4930511E03Rik	5.71355	9.12527
chr4	53159891	53160152	promoter-TSS (NM_013454)	-126	Abca1	4.94417	5.0063		chr6	94882825	94883285	Intergenic	-60779	4930511E03Rik	9.79872	30.3068
chr4	53218897	53219193	Intergenic	-27151	4930522O17Rik	12.9784	32.47		chr6	94915862	94916158	Intergenic	-27824	4930511E03Rik	8.74887	20.1548
chr4	53226023	53226236	Intergenic	-20067	4930522O17Rik	7.72525	13.1858		chr6	94928864	94929069	Intergenic	-14868	4930511E03Rik	5.99923	9.65479
chr4	53245557	53245861	promoter-TSS (NR_040665)	-487	4930522O17Rik	8.49941	19.1296		chr6	94987610	94987861	Intergenic	43901	4930511E03Rik	5.4999	7.6046
chr4	53246258	53246483	exon (NR_040665, exon 1 of 3)	174	4930522O17Rik	4.94417	5.0063		chr6	94999368	94999984	Intergenic	55842	4930511E03Rik	8.66553	29.1093
chr4	53249089	53249333	intron (NR_040665, intron 2 of 2)	3015	4930522O17Rik	4.94417	5.0063		chr6	95058006	95058337	Intergenic	-59735	Kbtbd8	8.38078	17.8542
chr4	53386222	53386737	Intergenic	-53934	Slc44a1	18.8496	57.7287		chr6	95117635	95117922	promoter-TSS (NM_001102670)	-128	Kbtbd8	8.90458	19.9267
chr4	53431857	53432261	Intergenic	-8354	Slc44a1	8.96129	17.3465		chr6	95163779	95164111	Intergenic	46039	Kbtbd8	6.16587	15.2949
chr4	53440038	53440357	promoter-TSS (NM_001159633)	-216	Slc44a1	7.10723	11.2136		chr6	95182337	95182609	Intergenic	64567	Kbtbd8	7.59508	14.8531
chr4	53462731	53462976	intron (NM_133891, intron 1 of 15)	22440	Slc44a1	5.56219	6.65246		chr6	95713370	95713680	intron (NM_011507, intron 1 of 10)	5312	Suclg2	9.95217	24.2265
chr4	53537543	53537892	intron (NM_133891, intron 6 of 15)	-93754	Fsd1l	9.88832	20.6379		chr6	95716103	95716542	intron (NM_011507, intron 1 of 10)	2515	Suclg2	9.99869	31.3719
chr4	53540641	53541317	intron (NM_133891, intron 7 of 15)	-90492	Fsd1l	5.49962	8.00544		chr6	95846590	95846835	Intergenic	-127875	Suclg2	5.238	6.78928
chr4	53556230	53556428	intron (NM_133891, intron 13 of 15)	-75142	Fsd1l	4.01714	2.7804		chr6	96057118	96057450	Intergenic	-55870	Fam19a1	5.21672	8.15254
chr4	53590192	53590494	intron (NM_133891, intron 15 of 15)	-41128	Fsd1l	7.41624	12.1893		chr6	96057656	96058185	Intergenic	-55234	Fam19a1	14.4044	44.4122
chr4	53806492	53807345	Intergenic	-19127	Tmem38b	17.3517	53.2621		chr6	97124382	97124595	intron (NM_175313, intron 10 of 17)	24395	A130022J15Rik	5.7618	8.44356
chr4	53825981	53826205	promoter-TSS (NM_028053)	48	Tmem38b	4.63516	4.22804		chr6	97288390	97288942	intron (NM_145148, intron 23 of 23)	-35886	Lmod3	9.42837	22.0523
chr4	53826693	53827060	intron (NM_028053, intron 1 of 5)	831	Tmem38b	4.74968	5.66289		chr6	97311441	97311639	intron (NM_145148, intron 12 of 23)	-58760	Lmod3	3.39957	2.67699
chr4	54587332	54587764	Intergenic	-360397	Zfp462	11.4334	26.4033		chr6	97312262	97312628	intron (NM_145148, intron 12 of 23)	-59665	Lmod3	10.9986	36.8493
chr4	55005672	55006078	intron (NM_172867, intron 1 of 12)	57930	Zfp462	8.65228	16.2804		chr6	97320784	97320996	intron (NM_145148, intron 12 of 23)	-68110	Lmod3	4.9761	5.99687
chr4	55047315	55047576	intron (NM_172867, intron 7 of 12)	99500	Zfp462	5.8712	7.51711		chr6	97341185	97341434	intron (NM_145148, intron 8 of 23)	-88529	Lmod3	5.7618	8.44356
chr4	55084377	55084729	TTS (NM_172867)	136608	Zfp462	5.56219	6.65246		chr6	97341571	97341891	intron (NM_145148, intron 8 of 23)	-88951	Lmod3	4.99937	6.37545
chr4	55103524	55103980	Intergenic	155807	Zfp462	16.3775	46.7201		chr6	97349882	97350119	intron (NM_145148, intron 8 of 23)	-97220	Lmod3	7.49903	15.1477
chr4	55338885	55339395	Intergenic	-10902	Rad23b	12.9991	39.3207		chr6	97353683	97353984	intron (NM_145148, intron 7 of 23)	-101053	Lmod3	9.42837	22.0523
chr4	55348732	55349207	Intergenic	-1073	Rad23b	4.94417	5.0063		chr6	97506283	97506608	intron (NM_145148, intron 2 of 23)	111212	Frmd4b	8.38078	17.8542
chr4	55349708	55350082	promoter-TSS (NM_009011)	-147	Rad23b	4.32615	3.48982		chr6	97523105	97523358	intron (NM_145148, intron 2 of 23)	94426	Frmd4b	7.59508	14.8531
chr4	55478027	55478256	Intergenic	54334	Klf4	5.8712	7.51711		chr6	97806804	97807015	promoter-TSS (NM_001113198)	-149	Mitf	5.47549	8.30171
chr4	55532916	55533254	promoter-TSS (NM_010637)	-610	Klf4	4.99966	6.4199		chr6	97929631	97929981	promoter-TSS (NM_001178049)	-11	Mitf	17.2853	58.7802
chr4	55571401	55571792	Intergenic	-39121	Klf4	10.8153	24.0581		chr6	98118347	98118791	Intergenic	126786	Mitf	17.7477	63.7972
chr4	55604920	55605406	Intergenic	-72688	Klf4	11.1243	25.2237		chr6	98210160	98210456	Intergenic	132446	Gm765	8.38078	17.8542
chr4	55902630	55903220	Intergenic	-370450	Klf4	12.9784	32.47		chr6	98588875	98589424	Intergenic	-246395	Gm765	5.19933	8.81058
chr4	56221899	56222196	Intergenic	519378	Actl7b	8.34327	15.2302		chr6	98843086	98843341	Intergenic	185085	Foxp1	7.07129	12.9306
chr4	56864913	56865326	promoter-TSS (NM_018761)	92	Ctnnal1	4.94417	5.0063		chr6	99087414	99087886	intron (NM_053202, intron 4 of 18)	-59352	Foxp1	21.2138	79.6647
chr4	56901758	56901994	intron (NM_175518, intron 12 of 17)	-6578	Mir32	7.72525	13.1858		chr6	99094556	99094897	intron (NM_053202, intron 4 of 18)	-66428	Foxp1	10.476	26.4494
chr4	56927108	56927737	intron (NM_175518, intron 3 of 17)	20007	D730040F13Rik	9.2703	18.4288		chr6	99095539	99095795	intron (NM_053202, intron 4 of 18)	-67369	Foxp1	4.99937	6.37545
chr4	56930333	56930805	intron (NM_175518, intron 3 of 17)	16860	D730040F13Rik	5.25318	5.81607		chr6	99106067	99106379	intron (NM_053202, intron 4 of 18)	-77925	Foxp1	3.66661	2.44938
chr4	56940777	56941393	intron (NM_175518, intron 1 of 17)	6344	D730040F13Rik	19.4676	60.5558		chr6	99145132	99145483	intron (NM_053202, intron 4 of 18)	-117009	Foxp1	5.99923	12.0395
chr4	56961721	56961995	exon (NM_001142965, exon 5 of 5)	-14429	D730040F13Rik	4.94417	5.0063		chr6	99153630	99154182	intron (NM_053202, intron 4 of 18)	112609	Foxp1	36.142	168.589
chr4	57011220	57012118	Intergenic	-21278	6430704M03Rik	32.137	123.663		chr6	99160056	99160333	intron (NM_053202, intron 4 of 18)	106321	Foxp1	5.21672	8.15254
chr4	57104688	57104939	intron (NM_019427, intron 1 of 15)	38343	Epb4.1l4b	5.56219	6.65246		chr6	99171809	99172128	intron (NM_001197321, intron 2 of 17)	94547	Foxp1	6.79912	15.5285
chr4	57113845	57114099	intron (NM_019427, intron 1 of 15)	29184	Epb4.1l4b	5.25318	5.81607		chr6	99172501	99172769	intron (NM_001197321, intron 2 of 17)	93880	Foxp1	6.9991	13.2477
chr4	57116373	57116844	intron (NM_019427, intron 1 of 15)	26548	Epb4.1l4b	4.99966	8.08082		chr6	99173257	99173875	intron (NM_001197321, intron 2 of 17)	92949	Foxp1	14.1981	55.6072
chr4	57118951	57119192	intron (NM_019427, intron 1 of 15)	24085	Epb4.1l4b	6.48922	9.32041		chr6	99206389	99206866	intron (NM_001197321, intron 2 of 17)	59888	Foxp1	19.2832	75.4704
chr4	57122300	57122520	intron (NM_019427, intron 1 of 15)	20746	Epb4.1l4b	4.99966	6.4199		chr6	99235525	99235737	intron (NM_001197321, intron 2 of 17)	30884	Foxp1	4.7142	5.229
chr4	57139345	57139811	intron (NM_019427, intron 1 of 15)	3578	Epb4.1l4b	7.99944	17.1212		chr6	99429763	99430096	intron (NM_053202, intron 1 of 18)	5416	Foxp1	10.6653	41.6014
chr4	57141932	57142821	intron (NM_019427, intron 1 of 15)	780	Epb4.1l4b	15.1415	41.4071		chr6	99489435	99489856	Intergenic	-54300	Foxp1	6.02369	9.30276
chr4	57236509	57236840	intron (NM_011207, intron 12 of 25)	64603	Gm12530	5.25318	5.81607		chr6	99909595	99909840	Intergenic	-183325	Prok2	6.54749	11.0817
chr4	57240303	57240505	intron (NM_011207, intron 11 of 25)	61433	Ptpn3	5.25318	5.81607		chr6	99931599	99931833	Intergenic	-205324	Prok2	5.74927	8.80636
chr4	57250846	57251209	intron (NM_011207, intron 7 of 25)	50810	Ptpn3	12.0514	28.7941		chr6	99934282	99934829	Intergenic	-208163	Prok2	36.142	168.589
chr4	57275192	57275503	intron (NM_011207, intron 1 of 25)	26490	Ptpn3	7.10723	11.2136		chr6	99936701	99937004	Intergenic	-210460	Prok2	5.59928	10.3956
chr4	57299480	57299780	intron (NM_011207, intron 1 of 25)	2207	Ptpn3	7.10723	11.2136		chr6	99968899	99969183	Intergenic	-242649	Prok2	8.38078	17.8542
chr4	57301662	57302044	promoter-TSS (NM_011207)	-16	Ptpn3	7.10723	11.2136		chr6	99991188	99991453	Intergenic	-264928	Prok2	6.80939	11.9988
chr4	57312194	57313115	Intergenic	-10817	Ptpn3	8.34327	15.2302		chr6	100126646	100126980	Intergenic	160545	Rybp	8.64268	18.8827
chr4	57901262	57901539	Intergenic	14864	D630039A03Rik	7.10723	11.2136		chr6	100143921	100144388	Intergenic	143204	Rybp	6.54749	11.0817
chr4	57916231	57916646	promoter-TSS (NM_178727)	-174	D630039A03Rik	5.56219	6.65246		chr6	100214451	100214770	Intergenic	72748	Rybp	10.9998	28.7178
chr4	57955024	57955294	intron (NM_011660, intron 1 of 4)	1252	Txn1	4.79967	7.34297		chr6	100233108	100233530	intron (NM_019743, intron 2 of 4)	54039	Rybp	8.74887	20.1548
chr4	57956457	57956728	promoter-TSS (NM_011660)	-181	Txn1	4.63516	4.22804		chr6	100271401	100271627	intron (NM_019743, intron 2 of 4)	15844	Rybp	6.49917	11.4152
chr4	58079785	58080083	intron (NM_022814, intron 36 of 47)	-70810	Txndc8	10.1973	21.7639		chr6	100398771	100399018	Intergenic	-111536	Rybp	4.7494	5.61085
chr4	58880511	58880862	intron (NM_172381, intron 2 of 48)	32039	AI314180	7.10723	11.2136		chr6	100628845	100629332	intron (NM_181590, intron 9 of 10)	42069	Shq1	9.33211	33.1544
chr4	58907534	58907959	intron (NM_172381, intron 1 of 48)	4979	AI314180	3.74975	2.8635		chr6	100675163	100675469	Intergenic	-4159	Shq1	5.39931	9.59829
chr4	58935005	58935340	Intergenic	-8456	Zkscan16	7.72525	13.1858		chr6	100834521	100834719	intron (NM_182939, intron 1 of 8)	982	Ppp4r2	4.7142	5.229
chr4	58965250	58965537	TTS (NM_025968)	21685	Ptgr1	4.32615	3.48982		chr6	100977348	100977616	Intergenic	143844	Ppp4r2	9.16647	20.983
chr4	58992898	58993307	Intergenic	-6024	Ptgr1	7.41624	12.1893		chr6	101102087	101102350	Intergenic	268580	Ppp4r2	6.59006	12.8918
chr4	59003244	59003473	exon (NM_001033165, exon 1 of 4)	165	Dnajc25	5.56219	6.65246		chr6	101271768	101272019	intron (NM_018884, intron 3 of 9)	106004	Pdzrn3	5.74927	8.80636
chr4	59003908	59004189	intron (NM_001033165, intron 1 of 3)	855	Dnajc25	8.65228	16.2804		chr6	101293105	101293354	intron (NM_018884, intron 3 of 9)	84668	Pdzrn3	6.02369	9.30276
chr4	59011473	59011900	intron (NM_001033165, intron 1 of 3)	8493	Dnajc25	14.5235	38.8061		chr6	101351116	101351454	intron (NM_018884, intron 3 of 9)	26612	Pdzrn3	13.095	38.1904
chr4	59019167	59019396	intron (NM_001033165, intron 2 of 3)	-15875	Gng10	4.19971	5.215		chr6	101473595	101473864	Intergenic	-95832	Pdzrn3	8.11888	16.8394
chr4	59137840	59138156	Intergenic	-51552	Ugcg	8.03426	14.1969		chr6	101921345	101921639	Intergenic	147243	Gm9871	7.59508	14.8531
chr4	59173321	59173519	Intergenic	-16130	Ugcg	4.94417	5.0063		chr6	106800002	106800255	promoter-TSS (NM_021449)	-54	Crbn	5.7618	8.44356
chr4	59174900	59175464	Intergenic	-14368	Ugcg	10.2934	23.1082		chr6	106905603	106905814	Intergenic	-105634	Crbn	5.99923	9.65479
chr4	59187364	59187562	Intergenic	-2087	Ugcg	3.74975	2.8635		chr6	107473404	107473648	Intergenic	-56200	Lrrn1	6.59915	14.6395
chr4	59190766	59191309	intron (NM_011673, intron 1 of 8)	1487	Ugcg	5.56219	6.65246		chr6	107523976	107524350	Intergenic	-5563	Lrrn1	17.9976	79.9436
chr4	59242208	59242644	Intergenic	52876	Ugcg	7.72525	13.1858		chr6	107566964	107567381	exon (NM_008516, exon 2 of 2)	37446	Lrrn1	6.9991	13.2477
chr4	59242788	59243035	Intergenic	53361	Ugcg	5.56219	6.65246		chr6	107614701	107615040	Intergenic	85144	Lrrn1	8.09419	18.3072
chr4	59244719	59245512	Intergenic	55565	Ugcg	22.5577	75.0971		chr6	108115106	108115336	intron (NM_145937, intron 8 of 8)	50175	Setmar	7.33319	13.8835
chr4	59252932	59253390	Intergenic	63611	Ugcg	10.1973	21.7639		chr6	108249594	108250023	intron (NM_010585, intron 4 of 61)	36712	Itpr1	5.24933	7.1635
chr4	59263564	59263797	Intergenic	74130	Ugcg	6.49955	11.4306		chr6	108260149	108260347	intron (NM_010585, intron 4 of 61)	47152	Itpr1	5.7618	8.44356
chr4	59313072	59313301	Intergenic	123636	Ugcg	5.8712	7.51711		chr6	108457850	108458116	intron (NM_010585, intron 44 of 61)	165184	0610040F04Rik	6.9991	13.2477
chr4	59330964	59331175	intron (NM_001163288, intron 13 of 16)	107564	Susd1	4.74968	5.66289		chr6	108487402	108487719	intron (NM_010585, intron 49 of 61)	135607	0610040F04Rik	3.9995	3.47675
chr4	59331872	59332485	intron (NM_001163288, intron 13 of 16)	106455	Susd1	6.79822	10.2564		chr6	108510225	108510453	intron (NM_010585, intron 54 of 61)	112828	0610040F04Rik	4.59941	6.57897
chr4	59358452	59359176	intron (NM_001163288, intron 10 of 16)	79819	Susd1	15.1415	41.4071		chr6	108518106	108518405	intron (NM_010585, intron 57 of 61)	104912	0610040F04Rik	4.9761	5.99687
chr4	59359989	59360230	intron (NM_001163288, intron 10 of 16)	78524	Susd1	4.94417	5.0063		chr6	108606371	108606675	intron (NR_040758, intron 3 of 6)	16644	0610040F04Rik	3.99949	4.50628
chr4	59387929	59388187	intron (NM_001163288, intron 6 of 16)	50575	Susd1	7.41624	12.1893		chr6	108632522	108632720	intron (NR_040758, intron 1 of 6)	-9454	0610040F04Rik	4.99937	6.37545
chr4	59461031	59461635	Intergenic	-22700	Susd1	11.1243	25.2237		chr6	108663819	108664070	intron (NM_011498, intron 4 of 4)	-3010	0610040F04Rik	7.07129	12.9306
chr4	59492527	59492788	intron (NM_178164, intron 7 of 13)	-54024	Susd1	7.41624	12.1893		chr6	108704649	108705153	Intergenic	-43967	0610040F04Rik	25.7466	109.785
chr4	59548535	59548786	intron (NM_144904, intron 1 of 14)	704	Rod1	3.70813	2.11281		chr6	108774584	108774880	Intergenic	-8327	Arl8b	4.7494	5.61085
chr4	59581427	59581894	promoter-TSS (NM_024255)	97	Hsdl2	5.25318	5.81607		chr6	108777744	108778382	Intergenic	-4996	Arl8b	18.9975	86.6656
chr4	59628135	59628490	intron (NM_001015681, intron 1 of 3)	1985	E130308A19Rik	5.56219	6.65246		chr6	108784842	108785045	intron (NM_026011, intron 1 of 6)	1884	Arl8b	4.7142	5.229
chr4	59644577	59644775	intron (NM_001015681, intron 1 of 3)	18349	E130308A19Rik	4.63516	4.22804		chr6	108791554	108791840	intron (NM_026011, intron 1 of 6)	8638	Arl8b	5.79925	11.2102
chr4	59662150	59662460	intron (NM_001015681, intron 1 of 3)	35978	E130308A19Rik	8.34327	15.2302		chr6	108792787	108793013	intron (NM_026011, intron 1 of 6)	9841	Arl8b	5.74927	8.80636
chr4	59783855	59784095	promoter-TSS (NM_001013577)	-120	1110054O05Rik	4.94417	5.0063		chr6	108822600	108822798	exon (NM_026011, exon 7 of 7)	-5942	Edem1	4.66607	8.29168
chr4	59786739	59787073	Intergenic	-3051	1110054O05Rik	8.34327	15.2302		chr6	108833179	108833737	intron (NM_138677, intron 1 of 11)	4817	Edem1	6.30354	12.2902
chr4	59788978	59789445	Intergenic	-5356	1110054O05Rik	8.96129	17.3465		chr6	108833986	108834384	intron (NM_138677, intron 1 of 11)	5544	Edem1	15.6876	74.5957
chr4	59814019	59814440	intron (NM_172468, intron 1 of 8)	8579	Snx30	9.57931	19.5262		chr6	108862476	108862730	Intergenic	33962	Edem1	5.59928	10.3956
chr4	59837630	59837987	intron (NM_172468, intron 1 of 8)	32158	Snx30	16.3775	46.7201		chr6	108869186	108869428	Intergenic	40666	Edem1	7.59508	14.8531
chr4	59860185	59860762	intron (NM_172468, intron 2 of 8)	54583	Slc46a2	7.41624	12.1893		chr6	108871158	108871646	Intergenic	42761	Edem1	19.6424	71.1506
chr4	59870450	59870827	intron (NM_172468, intron 3 of 8)	44418	Slc46a2	7.2495	14.1969		chr6	108892711	108892943	Intergenic	64186	Edem1	6.2492	10.525
chr4	62133869	62134067	Intergenic	16873	Mup21	2.9998	1.66014		chr6	108969780	108970125	Intergenic	141311	Edem1	8.90458	19.9267
chr4	62208315	62208652	promoter-TSS (NM_009554)	63	Zfp37	5.56219	6.65246		chr6	108970824	108971267	Intergenic	142404	Edem1	11.3985	39.0913
chr4	62262295	62262787	Intergenic	-23904	Slc31a2	9.2703	18.4288		chr6	112274555	112274960	intron (NM_144799, intron 1 of 5)	999	Lmcd1	7.19907	17.3471
chr4	62263402	62263721	Intergenic	-22884	Slc31a2	5.8712	7.51711		chr6	112294660	112294897	intron (NM_144799, intron 1 of 5)	-4459	5031434C07Rik	4.99937	6.37545
chr4	62274890	62275231	Intergenic	-11385	Slc31a2	4.01714	2.7804		chr6	112717207	112717562	TTS (NM_080448)	-20714	Rad18	6.42773	19.3943
chr4	62284656	62285503	Intergenic	-1366	Slc31a2	6.79822	10.2564		chr6	112728781	112729104	intron (NM_080448, intron 20 of 21)	-32272	Rad18	4.45231	4.49231
chr4	62285739	62286003	promoter-TSS (NM_025286)	-574	Slc31a2	4.94417	5.0063		chr6	112859485	112859960	intron (NM_080448, intron 1 of 21)	87544	Srgap3	5.4993	7.97409
chr4	62287368	62287683	intron (NM_025286, intron 1 of 3)	1080	Slc31a2	11.4334	26.4033		chr6	112883883	112884127	intron (NM_080448, intron 1 of 21)	63261	Srgap3	5.7618	8.44356
chr4	62369115	62369408	intron (NM_175090, intron 1 of 4)	8560	Slc31a1	5.8712	7.51711		chr6	112960142	112960418	Intergenic	-13014	Srgap3	6.54749	11.0817
chr4	62374386	62374914	intron (NM_175090, intron 1 of 4)	13949	Slc31a1	12.9991	39.3207		chr6	113025073	113025326	Intergenic	-21128	Thumpd3	7.85698	15.8386
chr4	62384006	62384372	intron (NM_175090, intron 1 of 4)	23488	Slc31a1	4.63516	4.22804		chr6	113031289	113031487	Intergenic	-14939	Thumpd3	4.45231	4.49231
chr4	62487238	62487508	intron (NM_138653, intron 3 of 6)	7306	Bspry	5.56219	6.65246		chr6	113034296	113034589	Intergenic	-11885	Thumpd3	8.38078	17.8542
chr4	62503087	62503325	Intergenic	-1006	Hdhd3	5.56219	6.65246		chr6	113038342	113038661	Intergenic	-7826	Thumpd3	7.07129	12.9306
chr4	62515455	62515791	intron (NM_008525, intron 1 of 11)	4440	Alad	5.49962	8.00544		chr6	113069155	113069594	intron (NR_027010, intron 2 of 2)	7870	Gt(ROSA)26Sor	13.0418	44.9957
chr4	62516958	62517327	intron (NM_008525, intron 1 of 11)	2921	Alad	7.72525	13.1858		chr6	113076022	113076563	intron (NR_027010, intron 1 of 2)	952	Gt(ROSA)26Sor	17.0234	57.4375
chr4	62520234	62520482	promoter-TSS (NM_008525)	-295	Alad	5.8712	7.51711		chr6	113082262	113082540	intron (NM_028385, intron 1 of 21)	4762	Setd5	6.42775	11.7075
chr4	62691132	62691361	intron (NM_134257, intron 11 of 15)	71574	Rgs3	5.8712	7.51711		chr6	113306135	113306411	promoter-TSS (NM_030178)	-924	Brpf1	4.99937	6.37545
chr4	62871978	62872758	Intergenic	-93206	Zfp618	21.2485	83.1102		chr6	113306603	113306903	promoter-TSS (NM_030178)	-444	Brpf1	8.24893	18.1092
chr4	62944440	62944780	Intergenic	-20964	Zfp618	6.79822	10.2564		chr6	113427582	113427780	intron (NM_178373, intron 5 of 5)	8074	Cidec	2.83298	1.63492
chr4	63037652	63038005	intron (NM_028326, intron 1 of 14)	72254	Zfp618	8.24943	18.1188		chr6	113642744	113643032	intron (NM_172161, intron 1 of 12)	4421	Irak2	6.02369	9.30276
chr4	63038306	63038546	intron (NM_028326, intron 1 of 14)	72852	Zfp618	6.48922	9.32041		chr6	113668426	113668933	intron (NM_172161, intron 3 of 12)	-28820	Tatdn2	15.452	49.5341
chr4	63052305	63052627	intron (NM_028326, intron 1 of 14)	86892	Zfp618	7.10723	11.2136		chr6	113690660	113690869	intron (NM_172161, intron 11 of 12)	-6735	Tatdn2	5.24933	7.1635
chr4	63071477	63071996	intron (NM_028326, intron 2 of 14)	82406	Ambp	15.4505	42.7221		chr6	113696633	113696879	promoter-TSS (NM_001033463)	-743	Tatdn2	4.7142	5.229
chr4	63084472	63084825	intron (NM_028326, intron 3 of 14)	69494	Ambp	13.2874	33.7179		chr6	113721142	113721534	Intergenic	-1458	Ghrl	11.1985	37.9664
chr4	63125969	63126171	intron (NM_028326, intron 13 of 14)	28072	Ambp	4.63516	4.22804		chr6	113740605	113740993	promoter-TSS (NM_024206)	-118	Sec13	8.38078	17.8542
chr4	63493707	63494114	intron (NM_001008791, intron 1 of 12)	2041	Whrn	9.9993	25.4636		chr6	113761613	113761891	intron (NM_001036684, intron 15 of 19)	-21071	Sec13	8.24893	18.1092
chr4	63554675	63554873	Intergenic	-5586	6330416G13Rik	4.63516	4.22804		chr6	114264504	114264790	Intergenic	-17988	Slc6a1	5.4999	7.6046
chr4	63718242	63718859	Intergenic	26563	Tnfsf15	8.79938	25.1078		chr6	114345192	114345539	Intergenic	-52571	Hrh1	8.38078	17.8542
chr4	63738464	63738923	intron (NM_177371, intron 1 of 3)	6420	Tnfsf15	26.5748	94.8868		chr6	114408021	114408614	intron (NM_001252642, intron 1 of 1)	4651	Hrh1	9.42837	22.0523
chr4	63948118	63948639	Intergenic	-87094	Tnfsf8	6.18021	8.40658		chr6	114450217	114450584	intron (NM_008285, intron 2 of 2)	46734	Hrh1	8.11888	16.8394
chr4	65475259	65475725	intron (NM_019514, intron 18 of 21)	-129494	Trim32	9.9993	25.4636		chr6	114719708	114719998	intron (NM_001253718, intron 17 of 19)	76756	Atg7	7.59508	14.8531
chr4	65604731	65605162	promoter-TSS (NM_001161782)	-40	Trim32	8.03426	14.1969		chr6	114812380	114812761	intron (NM_001253718, intron 19 of 19)	109182	Vgll4	14.4044	44.4122
chr4	66053648	66053998	intron (NM_019514, intron 4 of 21)	350660	Astn2	4.32615	3.48982		chr6	114886322	114886760	intron (NM_177683, intron 2 of 4)	35211	Vgll4	15.7479	53.1977
chr4	68769156	68769450	intron (NM_019967, intron 7 of 7)	185094	Dbc1	12.3604	30.0084		chr6	114890669	114891000	intron (NM_177683, intron 1 of 4)	30918	Vgll4	9.16647	20.983
chr4	70361382	70361696	intron (NM_145990, intron 6 of 36)	48828	Cdk5rap2	5.99958	12.0768		chr6	114901262	114901741	intron (NM_177683, intron 1 of 4)	20251	Vgll4	37.8521	195.692
chr4	70534763	70535114	promoter-TSS (NM_172694)	-10	Megf9	9.2703	18.4288		chr6	114913104	114913437	intron (NM_177683, intron 1 of 4)	8482	Vgll4	6.54749	11.0817
chr4	70621379	70621649	Intergenic	-86586	Megf9	7.41624	12.1893		chr6	114914350	114914554	intron (NM_177683, intron 1 of 4)	7300	Vgll4	4.9761	5.99687
chr4	71525014	71525425	Intergenic	675700	Tle1	7.10723	11.2136		chr6	114916686	114917329	intron (NM_177683, intron 1 of 4)	4745	Vgll4	10.476	26.4494
chr4	72138493	72139093	intron (NM_011599, intron 12 of 19)	62126	Tle1	6.18021	8.40658		chr6	114945136	114945382	Intergenic	-23507	Vgll4	5.4999	7.6046
chr4	72139396	72139800	intron (NM_011599, intron 12 of 19)	61321	Tle1	3.99973	3.50914		chr6	115007977	115008175	intron (NM_026894, intron 7 of 7)	29798	1500001M20Rik	5.4999	7.6046
chr4	72139855	72140129	intron (NM_011599, intron 11 of 19)	60927	Tle1	6.48922	9.32041		chr6	115117256	115117557	Intergenic	-17496	Syn2	8.38078	17.8542
chr4	72140429	72140676	intron (NM_011599, intron 11 of 19)	60367	Tle1	6.24957	10.5453		chr6	115127174	115127460	Intergenic	-7585	Syn2	3.92851	3.09907
chr4	72185436	72185672	intron (NM_011599, intron 4 of 19)	15365	Tle1	4.63516	4.22804		chr6	115241744	115242132	intron (NM_001111015, intron 4 of 12)	9911	Timp4	14.6663	45.6814
chr4	72198743	72199077	intron (NM_011599, intron 2 of 19)	2009	Tle1	6.18021	8.40658		chr6	115365022	115365288	intron (NM_001127330, intron 1 of 7)	3934	Pparg	5.4993	7.97409
chr4	72199272	72199489	exon (NM_011599, exon 2 of 20)	1539	Tle1	5.56219	6.65246		chr6	115420995	115421816	promoter-TSS (NM_011146)	-661	Pparg	8.38078	17.8542
chr4	72201340	72201592	promoter-TSS (NM_011599)	222	C630043F03Rik	4.63516	4.22804		chr6	115426621	115426887	intron (NM_011146, intron 1 of 6)	4688	Pparg	5.99923	9.65479
chr4	72373796	72374075	Intergenic	172691	C630043F03Rik	7.41624	12.1893		chr6	115466634	115466943	intron (NM_001127330, intron 6 of 7)	44722	Pparg	4.45231	4.49231
chr4	72398431	72398708	Intergenic	197325	C630043F03Rik	4.94417	5.0063		chr6	115480733	115480955	intron (NM_001127330, intron 7 of 7)	58778	Pparg	6.28559	10.1823
chr4	72400860	72401108	Intergenic	199740	C630043F03Rik	4.99966	5.43568		chr6	115501030	115501640	Intergenic	-43369	Tsen2	20.9496	85.2753
chr4	72494152	72494450	Intergenic	293057	C630043F03Rik	6.74953	12.3335		chr6	115592430	115592780	promoter-TSS (NM_001101431)	-29	2510049J12Rik	10.2141	25.3316
chr4	73773963	73774302	intron (NM_001017427, intron 2 of 17)	16470	Rasef	8.34327	15.2302		chr6	115653386	115653669	intron (NM_029780, intron 1 of 16)	23108	Raf1	5.7618	8.44356
chr4	73788391	73788854	intron (NM_001017427, intron 1 of 17)	1980	Rasef	8.19943	22.105		chr6	115674382	115674670	intron (NM_029780, intron 1 of 16)	2109	Raf1	8.4989	19.1253
chr4	73790989	73791571	promoter-TSS (NR_046042)	36	Gm11240	12.6694	31.2339		chr6	115776367	115776686	intron (NM_025958, intron 1 of 14)	1969	Cand2	11.2617	29.8683
chr4	75526654	75526865	Intergenic	-248473	3110001D03Rik	5.25318	5.81607		chr6	115814164	115814409	intron (NM_001110506, intron 7 of 8)	-5543	Rpl32	5.74927	8.80636
chr4	75567594	75568034	Intergenic	-289528	3110001D03Rik	21.6307	70.6667		chr6	115860064	115860372	intron (NM_031177, intron 1 of 28)	6690	Ift122	9.16647	20.983
chr4	76361655	76362002	intron (NM_011211, intron 1 of 30)	-228352	Ptprd	10.1973	21.7639		chr6	115899752	115900045	intron (NM_031177, intron 15 of 28)	-32029	Rho	6.83244	18.7569
chr4	76365884	76366233	intron (NM_011211, intron 1 of 30)	228241	Ptprd	13.5964	34.9752		chr6	115968130	115968516	intron (NM_026376, intron 13 of 35)	23384	H1foo	18.2476	66.5119
chr4	76424677	76425463	intron (NM_011211, intron 1 of 30)	169229	Ptprd	11.7424	27.5946		chr6	115986210	115986469	intron (NM_026376, intron 1 of 35)	8666	Plxnd1	7.07129	12.9306
chr4	76440692	76441142	intron (NM_011211, intron 1 of 30)	153382	Ptprd	18.2316	54.9295		chr6	116229205	116229559	intron (NM_026585, intron 16 of 30)	21349	D6Wsu116e	8.90458	19.9267
chr4	76451032	76451558	intron (NM_011211, intron 1 of 30)	143004	Ptprd	6.48922	9.32041		chr6	116378912	116379212	intron (NM_027920, intron 2 of 6)	40939	March8	8.24893	18.1092
chr4	76452752	76452964	intron (NM_011211, intron 1 of 30)	141441	Ptprd	4.16639	3.513		chr6	116414276	116414725	intron (NM_009662, intron 9 of 13)	46678	Alox5	5.238	6.78928
chr4	78784124	78784386	Intergenic	-2049975	Tyrp1	5.88195	7.93009		chr6	116418923	116419132	intron (NM_009662, intron 7 of 13)	42151	Alox5	5.238	6.78928
chr4	78784725	78785018	Intergenic	-2049359	Tyrp1	6.48922	9.32041		chr6	116631563	116631783	Intergenic	-2696	Zfp422	5.238	6.78928
chr4	79483425	79483623	Intergenic	-1350706	Tyrp1	4.63516	4.22804		chr6	116635278	116635911	exon (NM_178045, exon 11 of 11)	-6617	Zfp422	21.7471	86.1463
chr4	79532437	79532927	Intergenic	-1301548	Tyrp1	16.0685	45.3785		chr6	116637626	116637878	exon (NM_178045, exon 11 of 11)	-8775	Zfp422	4.99937	6.37545
chr4	79535053	79535487	Intergenic	-1298960	Tyrp1	15.1415	41.4071		chr6	116639616	116639822	intron (NM_178045, intron 9 of 10)	-10742	Zfp422	6.02369	9.30276
chr4	80681858	80682335	Intergenic	-152134	Tyrp1	17.3045	50.7874		chr6	116673361	116673693	intron (NM_178045, intron 1 of 10)	309	Rassf4	13.7982	53.1694
chr4	80873222	80873497	Intergenic	-37327	D4Bwg0951e	7.72525	13.1858		chr6	116966597	116966797	Intergenic	-201838	Cxcl12	5.71355	9.12527
chr4	80899017	80899543	Intergenic	-11406	D4Bwg0951e	13.9054	36.2418		chr6	117390482	117390708	Intergenic	222060	Cxcl12	3.49956	3.76073
chr4	80911072	80911277	exon (NM_026821, exon 1 of 2)	488	D4Bwg0951e	5.25318	5.81607		chr6	117405615	117406402	Intergenic	237473	Cxcl12	13.3982	50.7527
chr4	80911876	80912088	intron (NM_026821, intron 1 of 1)	1296	D4Bwg0951e	5.25318	5.81607		chr6	117508664	117509184	Intergenic	242845	1700030F04Rik	11.8318	49.3573
chr4	80949667	80950192	intron (NM_026821, intron 1 of 1)	39243	D4Bwg0951e	16.9955	49.4233		chr6	117510528	117510867	Intergenic	241072	1700030F04Rik	9.16647	20.983
chr4	80958682	80958889	Intergenic	48099	D4Bwg0951e	5.56219	6.65246		chr6	117510922	117511329	Intergenic	240644	1700030F04Rik	6.02369	9.30276
chr4	81005452	81005650	Intergenic	94865	D4Bwg0951e	4.32615	3.48982		chr6	117514820	117515212	Intergenic	236753	1700030F04Rik	18.9975	86.6656
chr4	81483505	81483724	intron (NR_030570, intron 1 of 2)	3399	Mir466h	4.63516	4.22804		chr6	117523278	117523495	Intergenic	228383	1700030F04Rik	4.45231	4.49231
chr4	82129606	82130073	Intergenic	64459	Gm5860	5.8712	7.51711		chr6	117527271	117527893	Intergenic	224187	1700030F04Rik	11.5236	31.0287
chr4	82137994	82138238	Intergenic	72736	Gm5860	7.41624	12.1893		chr6	117540418	117540846	Intergenic	211137	1700030F04Rik	9.49877	23.3147
chr4	82153297	82153573	Intergenic	88055	Gm5860	10.1973	21.7639		chr6	117567744	117568029	Intergenic	183883	1700030F04Rik	7.33319	13.8835
chr4	82153820	82154242	Intergenic	88651	Gm5860	5.24964	7.20094		chr6	117611973	117612429	Intergenic	139568	1700030F04Rik	13.6187	40.6531
chr4	82231821	82232130	Intergenic	166595	Gm5860	11.1243	25.2237		chr6	117612921	117613248	Intergenic	138685	1700030F04Rik	5.59928	10.3956
chr4	82329333	82329633	intron (NM_001113210, intron 7 of 11)	175825	Nfib	5.88195	7.93009		chr6	117613710	117614249	Intergenic	137790	1700030F04Rik	9.74873	24.3934
chr4	82336804	82337029	intron (NM_001113210, intron 6 of 11)	168392	Nfib	4.94417	5.0063		chr6	117616108	117616366	Intergenic	135532	1700030F04Rik	5.24933	7.1635
chr4	82337146	82337451	intron (NM_001113210, intron 6 of 11)	168010	Nfib	8.34327	15.2302		chr6	117878996	117879325	Intergenic	16083	Zfp239	9.95217	24.2265
chr4	82383851	82384510	intron (NM_001113210, intron 2 of 11)	121128	Nfib	7.41624	12.1893		chr6	117908527	117908983	intron (NM_001166428, intron 1 of 3)	951	Hnrnpf	14.1425	43.1513
chr4	82385645	82385950	intron (NM_001113210, intron 2 of 11)	119511	Nfib	6.18021	8.40658		chr6	117917744	117917942	intron (NM_001166431, intron 2 of 2)	549	Hnrnpf	3.9995	3.47675
chr4	82404228	82404661	intron (NM_001113210, intron 2 of 11)	100864	Nfib	5.99958	19.3367		chr6	117957659	117957865	Intergenic	-20427	Fxyd4	6.28559	10.1823
chr4	82447015	82447764	intron (NM_001113210, intron 2 of 11)	57919	Nfib	19.9986	76.0538		chr6	118051503	118052135	Intergenic	-14566	Rasgef1a	18.071	62.8482
chr4	82464303	82464690	intron (NM_001113210, intron 2 of 11)	40812	Nfib	9.88832	20.6379		chr6	118455230	118455502	intron (NM_028335, intron 1 of 5)	140	Zfp248	4.19041	3.77952
chr4	82492788	82493132	intron (NM_001113210, intron 2 of 11)	12348	Nfib	6.18021	8.40658		chr6	118641980	118642322	intron (NM_001159533, intron 29 of 46)	-79895	Ankrd26	8.24893	18.1092
chr4	82497257	82497531	intron (NM_001113210, intron 2 of 11)	7914	Nfib	6.18021	8.40658		chr6	118963246	118963540	intron (NM_001256002, intron 3 of 47)	83235	4931430N09Rik	4.99936	8.04741
chr4	82503393	82503631	intron (NM_001113210, intron 1 of 11)	1796	Nfib	5.49962	8.00544		chr6	119175024	119175752	exon (NM_001033379, exon 1 of 9)	135	Dcp1b	4.19947	5.19339
chr4	82504793	82505121	exon (NM_008687, exon 1 of 9)	351	Nfib	7.2495	14.1969		chr6	119230829	119231198	Intergenic	-5513	Cacna2d4	5.238	6.78928
chr4	82542183	82542539	Intergenic	-37053	Nfib	6.79953	15.5288		chr6	119372243	119372610	intron (NM_197985, intron 1 of 7)	-41660	Lrtm2	18.3329	64.2173
chr4	82589498	82589762	Intergenic	-84322	Nfib	5.56219	6.65246		chr6	119395328	119396031	intron (NM_197985, intron 1 of 7)	21804	Adipor2	10.3986	33.5301
chr4	82621253	82621880	Intergenic	-116258	Nfib	17.3045	50.7874		chr6	119396456	119396724	intron (NM_197985, intron 1 of 7)	20893	Adipor2	4.16613	6.22501
chr4	82684198	82684405	Intergenic	175360	Zdhhc21	5.56219	6.65246		chr6	119400677	119400929	intron (NM_197985, intron 1 of 7)	16680	Adipor2	6.28559	10.1823
chr4	82691684	82692041	Intergenic	167799	Zdhhc21	7.10723	11.2136		chr6	119409751	119410124	intron (NM_197985, intron 1 of 7)	7546	Adipor2	7.07129	12.9306
chr4	82712116	82712416	Intergenic	147395	Zdhhc21	8.03426	14.1969		chr6	119418593	119419010	Intergenic	-1318	Adipor2	7.07129	12.9306
chr4	83148009	83148310	Intergenic	-95992	Frem1	10.1973	21.7639		chr6	119421037	119421276	Intergenic	-3673	Adipor2	7.07129	12.9306
chr4	83256645	83257150	intron (NM_027238, intron 6 of 19)	67292	Ttc39b	9.79931	30.2747		chr6	119467397	119467690	intron (NM_009525, intron 1 of 4)	-12125	Fbxl14	6.54749	11.0817
chr4	83303520	83303796	intron (NM_027238, intron 1 of 19)	20531	Ttc39b	7.72525	13.1858		chr6	119485537	119485735	intron (NM_009525, intron 1 of 4)	5968	Fbxl14	4.45231	4.49231
chr4	83342445	83343111	Intergenic	-18589	Ttc39b	5.99958	14.4671		chr6	119683123	119683337	intron (NM_053204, intron 17 of 20)	-138883	Wnt5b	6.80939	11.9988
chr4	83343334	83344095	Intergenic	-19525	Ttc39b	5.49962	8.00544		chr6	119759993	119760253	intron (NM_053204, intron 9 of 20)	88027	Erc1	5.74927	8.80636
chr4	83350897	83351125	Intergenic	-26822	Ttc39b	4.32615	3.48982		chr6	119902390	119902746	promoter-TSS (NM_001166383)	-130	Rad52	13.4982	41.8195
chr4	83383883	83384257	intron (NR_045450, intron 2 of 2)	6598	Gm11413	12.0514	28.7941		chr6	119997021	119997316	intron (NM_001199083, intron 2 of 27)	37143	Mir706	11.3975	30.7815
chr4	83524460	83525304	promoter-TSS (NM_001081012)	-663	4930473A06Rik	8.24943	18.1188		chr6	120007940	120008202	intron (NM_001199083, intron 1 of 27)	26240	Mir706	5.8666	9.02624
chr4	83556022	83556227	intron (NM_001081012, intron 5 of 25)	30579	4930473A06Rik	5.25318	5.81607		chr6	120195157	120195383	intron (NM_016718, intron 1 of 3)	99289	B4galnt3	5.238	6.78928
chr4	83596622	83596842	intron (NM_001081012, intron 7 of 25)	71187	4930473A06Rik	4.94417	5.0063		chr6	120243351	120243549	intron (NM_198884, intron 1 of 19)	51109	B4galnt3	5.59928	10.3956
chr4	84209046	84209304	Intergenic	465911	Bnc2	7.72525	13.1858		chr6	120319183	120319407	Intergenic	-24736	B4galnt3	5.24933	7.1635
chr4	86066027	86066582	intron (NM_029967, intron 1 of 27)	12389	Adamtsl1	11.4334	26.4033		chr6	120462949	120463203	promoter-TSS (NM_008359)	-121	Il17ra	5.4999	7.6046
chr4	86575202	86575770	promoter-TSS (NM_178376)	-187	Rraga	17.3045	50.7874		chr6	120516407	120516739	intron (NM_144815, intron 5 of 7)	14726	Cecr5	8.11888	16.8394
chr4	86669986	86670217	promoter-TSS (NM_007408)	-42	Plin2	4.63516	4.22804		chr6	120580111	120580401	Intergenic	25460	1700072O05Rik	9.16647	20.983
chr4	86712932	86713138	Intergenic	-35520	Dennd4c	4.63516	4.22804		chr6	120605509	120605813	Intergenic	50865	1700072O05Rik	8.90458	19.9267
chr4	86719046	86719435	Intergenic	-29315	Dennd4c	5.19964	8.8379		chr6	120703650	120703848	intron (NM_001128151, intron 1 of 18)	37328	Cecr2	4.9761	5.99687
chr4	86724955	86725733	Intergenic	-23211	Dennd4c	31.2099	118.773		chr6	120832084	120832473	Intergenic	-3952	Bcl2l13	8.90458	19.9267
chr4	86749725	86750111	intron (NM_001081014, intron 1 of 25)	1363	Dennd4c	6.48922	9.32041		chr6	120835239	120835955	promoter-TSS (NM_153516)	-633	Bcl2l13	14.7481	48.068
chr4	86762531	86762745	intron (NM_001081014, intron 1 of 25)	14083	Dennd4c	3.74975	2.8635		chr6	120836110	120836316	promoter-TSS (NM_153516)	-17	Bcl2l13	5.4999	7.6046
chr4	86777720	86777948	exon (NM_184088, exon 3 of 32)	29279	Dennd4c	5.56219	6.65246		chr6	120903803	120904059	intron (NM_007544, intron 1 of 5)	12889	Bid	7.33319	13.8835
chr4	86847034	86847643	intron (NM_184088, intron 30 of 31)	10029	Rps6	28.4289	104.317		chr6	121027375	121027678	intron (NM_153396, intron 11 of 17)	54083	Mical3	10.7379	27.5781
chr4	86850750	86851049	TTS (NM_184088)	6468	Rps6	8.96129	17.3465		chr6	121107023	121107253	Intergenic	-25529	Mical3	6.80939	11.9988
chr4	86857224	86857766	promoter-TSS (NM_009096)	-128	Rps6	14.8325	40.1025		chr6	121110379	121110678	Intergenic	-28919	Mical3	5.166	10.4925
chr4	86886247	86886783	intron (NM_139306, intron 2 of 5)	12101	Acer2	9.88832	20.6379		chr6	121151796	121152006	Intergenic	-31766	Pex26	5.74927	8.80636
chr4	87657703	87657997	Intergenic	148464	Mllt3	6.18021	8.40658		chr6	121160242	121160692	Intergenic	-23200	Pex26	34.8325	160.314
chr4	87667494	87667893	Intergenic	138621	Mllt3	5.25318	5.81607		chr6	121165501	121165777	Intergenic	-18028	Pex26	4.19041	3.77952
chr4	87670368	87670640	Intergenic	135810	Mllt3	6.48922	9.32041		chr6	121166133	121166633	Intergenic	-17284	Pex26	18.5948	65.5927
chr4	87760318	87760740	Intergenic	45785	Mllt3	8.65228	16.2804		chr6	121171156	121171610	Intergenic	-12284	Pex26	10.7486	28.8212
chr4	87799375	87799766	intron (NM_027326, intron 5 of 10)	6744	Mllt3	5.47581	8.33694		chr6	121176017	121176257	Intergenic	-7530	Pex26	5.4999	7.6046
chr4	87806700	87806911	promoter-TSS (NM_029931)	-491	Mllt3	5.25318	5.81607		chr6	121181019	121181388	Intergenic	-2464	Pex26	11.7855	32.1982
chr4	87808777	87809147	intron (NM_027326, intron 5 of 10)	-2648	Mllt3	5.24963	14.6444		chr6	121245498	121245798	promoter-TSS (NM_011909)	-258	Usp18	4.49943	4.87241
chr4	87881715	87881959	intron (NM_027326, intron 2 of 10)	-75523	Mllt3	7.22172	12.7792		chr6	122308666	122308979	promoter-TSS (NM_010749)	-188	M6pr	6.54749	11.0817
chr4	87898966	87899240	intron (NM_027326, intron 2 of 10)	-92789	Mllt3	8.34327	15.2302		chr6	122556995	122557225	intron (NM_009645, intron 1 of 4)	3301	Aicda	6.02369	9.30276
chr4	87904711	87905372	intron (NM_027326, intron 2 of 10)	-98727	Mllt3	11.3992	39.032		chr6	122804522	122804819	Intergenic	-15514	Foxj2	10.4986	27.698
chr4	87911224	87911679	intron (NM_027326, intron 2 of 10)	-105137	Mllt3	6.79953	15.5288		chr6	122810776	122811329	Intergenic	-9132	Foxj2	5.238	6.78928
chr4	87957017	87957452	intron (NM_027326, intron 2 of 10)	76173	Mllt3	7.72525	13.1858		chr6	122826405	122826660	intron (NM_021899, intron 1 of 10)	6348	Foxj2	9.42837	22.0523
chr4	87963231	87963557	intron (NM_027326, intron 2 of 10)	70013	Mllt3	10.1973	21.7639		chr6	124452139	124452387	intron (NM_153508, intron 8 of 17)	12521	Clstn3	5.59928	10.3956
chr4	88017625	88018084	intron (NM_027326, intron 2 of 10)	15553	Mllt3	8.03426	14.1969		chr6	124453007	124453327	intron (NM_153508, intron 8 of 17)	11617	Clstn3	9.16647	20.983
chr4	88033704	88034167	promoter-TSS (NM_027326)	-528	Mllt3	31.828	122.029		chr6	124478052	124478514	Intergenic	-13499	Clstn3	9.42837	22.0523
chr4	88773784	88773991	promoter-TSS (NM_001243155)	53	Gm13290	5.8712	7.51711		chr6	124493606	124493890	intron (NM_181344, intron 1 of 5)	635	C1rl	3.99949	4.50628
chr4	88779665	88779907	promoter-TSS (NM_001161609_2)	-64	Gm13272	3.24978	1.68127		chr6	124542407	124542633	promoter-TSS (NM_001097617)	-161	C1s	3.6662	4.34203
chr4	88782522	88782737	exon (NM_197889, exon 1 of 1)	498	Ifnz	5.25318	5.81607		chr6	124655654	124655925	Intergenic	-7315	Lpcat3	5.7618	8.44356
chr4	88785615	88785813	exon (NM_001085532, exon 1 of 1)	660	Gm13276	4.24971	4.22804		chr6	124678808	124679098	intron (NM_145130, intron 1 of 12)	15849	Lpcat3	10.7379	27.5781
chr4	88797144	88797413	promoter-TSS (NM_001161609_6)	41	Gm13279	6.18021	8.40658		chr6	124683663	124684076	intron (NM_145130, intron 1 of 12)	20765	Lpcat3	6.42773	19.3943
chr4	88955552	88955866	Intergenic	-45047	Mir31	12.6694	31.2339		chr6	124693873	124694117	intron (NM_145130, intron 1 of 12)	18183	Emg1	4.19041	3.77952
chr4	89140880	89141254	intron (NM_024433, intron 1 of 7)	3697	Mtap	17.6136	52.1607		chr6	124719583	124719979	TTS (NM_013545)	-1391	Mir200c	11.7985	41.3636
chr4	89312435	89312644	Intergenic	-1507	Cdkn2b	6.18021	8.40658		chr6	124741522	124741720	promoter-TSS (NM_013535)	-542	Grcc10	5.4999	7.6046
chr4	89433609	89433981	Intergenic	-122763	Cdkn2b	12.9784	32.47		chr6	124903679	124904309	TTS (NM_008479)	7711	Lag3	14.2481	45.5451
chr4	89446366	89446592	Intergenic	-135447	Cdkn2b	5.56219	6.65246		chr6	124918591	124918874	promoter-TSS (NM_026988)	-786	Ptms	5.42787	13.7149
chr4	89475985	89476183	Intergenic	-165052	Cdkn2b	5.56219	6.65246		chr6	124920008	124920350	Intergenic	-2233	Ptms	8.90458	19.9267
chr4	89500344	89500542	Intergenic	-187755	Dmrta1	5.25318	5.81607		chr6	124930122	124930452	Intergenic	-1101	Mlf2	4.9761	5.99687
chr4	91673593	91673894	Intergenic	-273759	Elavl2	4.63516	4.22804		chr6	125039585	125039905	promoter-TSS (NM_133345)	-103	Ing4	6.9991	13.2477
chr4	93335348	93335564	promoter-TSS (NM_026954)	55	Tusc1	5.25318	5.81607		chr6	125283966	125284255	intron (NM_009446, intron 1 of 4)	1932	Tuba3a	8.64268	18.8827
chr4	93353024	93353241	Intergenic	-17621	Tusc1	6.17605	8.8114		chr6	125284394	125284724	intron (NM_009446, intron 1 of 4)	1483	Tuba3a	6.79912	15.5285
chr4	93465237	93465665	Intergenic	-129940	Tusc1	9.2703	18.4288		chr6	125351562	125351769	intron (NM_011609, intron 1 of 9)	1942	Tnfrsf1a	5.4999	7.6046
chr4	94506761	94507190	intron (NM_026368, intron 5 of 5)	49821	5830433M19Rik	9.2703	18.4288		chr6	125476091	125476343	intron (NM_007657, intron 1 of 7)	18538	Cd9	5.7618	8.44356
chr4	94602967	94603173	exon (NM_172695, exon 1 of 14)	177	Plaa	4.01714	2.7804		chr6	125876862	125877112	intron (NM_153589, intron 13 of 25)	186568	Ano2	6.02369	9.30276
chr4	94723174	94723736	Intergenic	-15845	Tek	16.3775	46.7201		chr6	126848888	126849441	promoter-TSS (NM_025358)	-20	Ndufa9	20.69	76.805
chr4	94724840	94725280	Intergenic	-14240	Tek	16.3775	46.7201		chr6	127108378	127108758	intron (NM_177003, intron 1 of 5)	984	9630033F20Rik	9.2488	22.249
chr4	94725825	94726087	Intergenic	-13344	Tek	5.39963	9.61923		chr6	127109579	127109968	promoter-TSS (NM_177003)	-221	9630033F20Rik	16.0395	64.6581
chr4	94745791	94746099	intron (NM_013690, intron 1 of 22)	6645	Tek	7.72525	13.1858		chr6	127326266	127326569	Intergenic	-127306	Parp11	4.45231	4.49231
chr4	94790257	94790634	intron (NM_013690, intron 2 of 22)	51145	Tek	9.2703	18.4288		chr6	127331233	127331474	Intergenic	-122370	Parp11	4.99936	9.73882
chr4	94803264	94803530	intron (NM_013690, intron 4 of 22)	64097	Tek	8.34327	15.2302		chr6	127334039	127334436	Intergenic	-119486	Parp11	12.7483	38.1679
chr4	94900809	94901055	Intergenic	27878	4930579C15Rik	6.79822	10.2564		chr6	127336912	127337321	Intergenic	-116607	Parp11	15.9979	66.8942
chr4	95038131	95038640	Intergenic	13837	Jun	7.41624	12.1893		chr6	127341201	127342172	Intergenic	-112037	Parp11	23.8328	94.2819
chr4	95050663	95050861	exon (NM_010591, exon 1 of 1)	1460	Jun	4.32615	3.48982		chr6	127356415	127356729	Intergenic	-97151	Parp11	6.80939	11.9988
chr4	95051537	95052419	exon (NM_010591, exon 1 of 1)	244	Jun	20.3946	64.8512		chr6	127444583	127444781	Intergenic	-9041	Parp11	6.02369	9.30276
chr4	95053008	95053921	Intergenic	-1242	Jun	19.4676	60.5558		chr6	127529596	127529854	Intergenic	-48250	Efcab4b	3.99948	7.70548
chr4	95117571	95117769	Intergenic	-65448	Jun	4.01714	2.7804		chr6	127546623	127546940	Intergenic	-31194	Efcab4b	7.33319	13.8835
chr4	95133636	95134172	Intergenic	-81682	Jun	9.2703	18.4288		chr6	127555641	127556021	Intergenic	-22144	Efcab4b	14.1981	55.6072
chr4	95143631	95144119	Intergenic	-91653	Jun	13.2874	33.7179		chr6	127639479	127639774	Intergenic	61651	Efcab4b	8.90458	19.9267
chr4	95156922	95157199	Intergenic	-104838	Jun	6.48922	9.32041		chr6	127641010	127641411	Intergenic	63235	Efcab4b	24.3566	97.2631
chr4	95161352	95161796	Intergenic	-109352	Jun	14.8325	40.1025		chr6	127687553	127687800	Intergenic	81483	Prmt8	6.99909	16.4313
chr4	95171067	95171308	Intergenic	-118965	Jun	5.24964	7.20094		chr6	128124290	128124536	intron (NM_175414, intron 1 of 8)	19165	Tspan9	7.59508	14.8531
chr4	95200670	95200988	Intergenic	-148607	Jun	9.88832	20.6379		chr6	128143818	128144051	promoter-TSS (NM_175414)	-356	Tspan9	6.54749	11.0817
chr4	95283426	95284621	Intergenic	-231801	Jun	18.8496	57.7287		chr6	128424595	128424861	exon (NM_133927, exon 1 of 12)	182	Itfg2	4.9761	5.99687
chr4	95308373	95308860	Intergenic	-248891	Fggy	14.1657	40.9995		chr6	128435471	128435839	intron (NM_010219, intron 3 of 9)	2976	Fkbp4	18.0411	74.2797
chr4	95346870	95347185	Intergenic	-210480	Fggy	6.79822	10.2564		chr6	128436382	128436685	intron (NM_010219, intron 2 of 9)	2098	Fkbp4	10.4986	27.698
chr4	95378623	95378913	Intergenic	-178739	Fggy	5.56219	6.65246		chr6	128437069	128437509	intron (NM_010219, intron 1 of 9)	1342	Fkbp4	15.1901	48.2422
chr4	95386205	95386593	Intergenic	-171108	Fggy	4.99965	9.76245		chr6	128437688	128438077	promoter-TSS (NR_028592)	749	Fkbp4	7.85698	15.8386
chr4	95483708	95484077	Intergenic	-73615	Fggy	14.8325	40.1025		chr6	128597246	128597465	Intergenic	-15749	BC048546	4.99936	7.38087
chr4	95487552	95487986	Intergenic	-69738	Fggy	8.34327	15.2302		chr6	128793801	128794148	Intergenic	-5333	Klrb1c	11.2617	29.8683
chr4	95795880	95796122	intron (NM_001113412, intron 8 of 15)	171034	9530080O11Rik	7.41624	12.1893		chr6	128808259	128808827	Intergenic	17772	Klrb1b	4.99936	8.04741
chr4	95863267	95863530	intron (NM_001113412, intron 14 of 15)	103637	9530080O11Rik	4.24971	4.22804		chr6	128835640	128836052	Intergenic	-9531	Klrb1b	31.1659	137.577
chr4	95920373	95920737	intron (NM_001113412, intron 14 of 15)	46480	9530080O11Rik	13.5964	34.9752		chr6	128839005	128839403	Intergenic	-12889	Klrb1b	8.59888	24.1131
chr4	95947957	95948179	Intergenic	18967	9530080O11Rik	4.01714	2.7804		chr6	128845465	128845716	Intergenic	-19275	Klrb1b	6.49917	11.4152
chr4	95948541	95948754	Intergenic	18388	9530080O11Rik	5.56219	6.65246		chr6	128850693	128850989	intron (NM_001254946, intron 2 of 2)	-24526	Klrb1b	6.39917	13.7639
chr4	95952460	95952689	Intergenic	14461	9530080O11Rik	5.25318	5.81607		chr6	128995474	128995725	intron (NR_015455, intron 1 of 2)	2579	BC064078	6.2492	10.525
chr4	95953421	95953724	Intergenic	13463	9530080O11Rik	7.64653	13.5297		chr6	129154754	129155093	Intergenic	-25692	Clec2d	7.59901	19.2175
chr4	95955559	95956262	Intergenic	11125	9530080O11Rik	19.7486	74.6586		chr6	129180453	129180871	promoter-TSS (NM_053109)	47	Clec2d	6.2492	10.525
chr4	95967578	95967882	promoter-TSS (NR_045776)	-75	9530080O11Rik	7.10723	11.2136		chr6	129204585	129204909	Intergenic	24132	Clec2d	9.16647	20.983
chr4	96553446	96553775	promoter-TSS (NM_010008)	41	Cyp2j6	4.63516	4.22804		chr6	129212485	129213219	Intergenic	25193	2310001H17Rik	17.9976	65.1517
chr4	97394715	97395040	Intergenic	-187066	Nfia	3.99973	3.50914		chr6	129213430	129213999	Intergenic	24331	2310001H17Rik	10.332	39.4333
chr4	97491255	97491668	Intergenic	-90482	Nfia	8.96129	17.3465		chr6	129216320	129216663	Intergenic	21554	2310001H17Rik	5.58305	8.13004
chr4	97752254	97752455	intron (NM_001122952, intron 1 of 10)	-25272	Nfia	3.49977	2.25326		chr6	129218340	129218765	Intergenic	19493	2310001H17Rik	17.7477	63.7972
chr4	97757560	97757869	intron (NM_001122952, intron 1 of 10)	-19912	Nfia	6.48922	9.32041		chr6	129220153	129220567	Intergenic	17685	2310001H17Rik	10.8681	33.406
chr4	97771823	97772518	intron (NM_001122952, intron 1 of 10)	-5456	Nfia	14.8325	40.1025		chr6	129229697	129230149	Intergenic	8122	2310001H17Rik	8.79885	25.1207
chr4	97775048	97775408	intron (NM_001122952, intron 1 of 10)	-2398	Nfia	8.03426	14.1969		chr6	129230260	129230681	Intergenic	7575	2310001H17Rik	14.9282	46.9583
chr4	97776989	97777402	promoter-TSS (NM_001122953)	-431	Nfia	6.48922	9.32041		chr6	129232922	129233147	intron (NR_040265, intron 2 of 2)	5011	2310001H17Rik	5.4993	7.97409
chr4	97818619	97818908	intron (NM_001122952, intron 2 of 10)	41137	Nfia	5.58786	7.0725		chr6	129236805	129237106	intron (NR_040265, intron 1 of 2)	1090	2310001H17Rik	5.4993	7.97409
chr4	97867825	97868108	intron (NM_001122952, intron 2 of 10)	90340	Nfia	4.94417	5.0063		chr6	129237838	129238149	promoter-TSS (NR_040265)	52	2310001H17Rik	3.74953	2.82352
chr4	97868468	97868716	intron (NM_001122952, intron 2 of 10)	90966	Nfia	4.32615	3.48982		chr6	129422328	129422553	exon (NM_001205365, exon 4 of 4)	13578	Clec9a	3.99949	5.57948
chr4	97960813	97961092	intron (NM_001122952, intron 3 of 10)	183326	Nfia	8.03426	14.1969		chr6	129533158	129533417	promoter-TSS (NM_020590)	-3	1700101I11Rik	5.238	6.78928
chr4	97973913	97974378	intron (NM_001122952, intron 3 of 10)	196519	Nfia	9.59933	29.2222		chr6	129534404	129534692	intron (NM_020590, intron 1 of 3)	-1264	1700101I11Rik	5.4999	7.6046
chr4	97986821	97987146	intron (NM_001122952, intron 3 of 10)	209357	Nfia	5.8712	7.51711		chr6	129544307	129544557	Intergenic	-11148	1700101I11Rik	3.9995	3.47675
chr4	98046564	98047197	intron (NM_001122952, intron 7 of 10)	269254	Nfia	11.2492	31.0802		chr6	129551427	129551806	Intergenic	-18332	1700101I11Rik	10.7486	28.8212
chr4	98060526	98060835	intron (NM_001122952, intron 7 of 10)	283054	Nfia	9.49934	23.3019		chr6	131294502	131294890	Intergenic	-1452	Magohb	10.7393	38.0774
chr4	98130732	98131161	Intergenic	252319	Tm2d1	10.2493	26.5611		chr6	131316426	131316667	Intergenic	-2719	Styk1	4.99937	6.37545
chr4	98236445	98236645	Intergenic	146720	Tm2d1	3.49976	3.7957		chr6	131387195	131387420	intron (NM_011733, intron 1 of 8)	1143	Csda	5.4993	7.97409
chr4	98395880	98396262	intron (NM_172696, intron 1 of 43)	245	Inadl	5.56219	6.65246		chr6	132463580	132463934	Intergenic	-99622	Gm4736	11.2485	31.0971
chr4	98403535	98403743	intron (NM_172696, intron 1 of 43)	7813	Inadl	3.19978	2.171		chr6	133105548	133105927	exon (NM_001163445, exon 1 of 1)	498	2700089E24Rik	8.38078	17.8542
chr4	98595434	98595654	intron (NM_172696, intron 29 of 43)	48910	Inadl	6.18021	8.40658		chr6	133904575	133904821	Intergenic	-51031	Kap	5.19933	8.81058
chr4	99127539	99127746	Intergenic	-6727	Dock7	6.17605	8.8114		chr6	134034126	134034439	Intergenic	-1425	Etv6	4.79939	7.30292
chr4	99131327	99131749	Intergenic	-10623	Dock7	12.4991	36.9209		chr6	134038750	134039205	intron (NM_007961, intron 1 of 7)	3270	Etv6	12.5711	35.7653
chr4	99141536	99142026	Intergenic	-20866	Dock7	10.5063	22.9039		chr6	134073954	134074152	intron (NM_007961, intron 1 of 7)	38346	Etv6	4.45231	4.49231
chr4	99156670	99157238	Intergenic	-36039	Dock7	8.49941	19.1296		chr6	134090075	134090601	intron (NM_007961, intron 1 of 7)	54631	Etv6	10.476	26.4494
chr4	99166573	99166771	Intergenic	-27262	Atg4c	4.94417	5.0063		chr6	134091498	134091769	intron (NM_007961, intron 1 of 7)	55926	Etv6	4.99936	8.04741
chr4	99193764	99194010	promoter-TSS (NM_175029)	-47	Atg4c	4.63516	4.22804		chr6	134105567	134105909	intron (NM_007961, intron 1 of 7)	70031	Etv6	5.4993	7.97409
chr4	99194099	99194709	exon (NM_175029, exon 1 of 11)	257	Atg4c	5.24964	7.20094		chr6	134105970	134106408	intron (NM_007961, intron 1 of 7)	70482	Etv6	10.2141	25.3316
chr4	99766310	99766598	exon (NM_026348, exon 9 of 9)	50824	Alg6	7.72525	13.1858		chr6	134106552	134106750	intron (NM_007961, intron 1 of 7)	70944	Etv6	5.4999	7.6046
chr4	99829171	99829475	promoter-TSS (NM_026348)	-177	Efcab7	5.56219	6.65246		chr6	134111603	134112030	intron (NM_007961, intron 1 of 7)	76109	Etv6	23.9968	99.2974
chr4	99978952	99979275	intron (NM_028132, intron 8 of 10)	49662	Pgm2	8.34327	15.2302		chr6	134112935	134113443	intron (NM_007961, intron 1 of 7)	77482	Etv6	10.2161	30.0953
chr4	100008457	100008734	Intergenic	79144	Pgm2	4.24971	4.22804		chr6	134114797	134115012	intron (NM_007961, intron 1 of 7)	79197	Etv6	5.4999	7.6046
chr4	100008899	100009652	Intergenic	79824	Pgm2	10.1973	21.7639		chr6	134142942	134143225	intron (NM_007961, intron 2 of 7)	107376	Etv6	6.16587	15.2949
chr4	100076257	100076464	Intergenic	-19431	Ror1	4.32615	3.48982		chr6	134144265	134144503	intron (NM_007961, intron 2 of 7)	108677	Etv6	7.59508	14.8531
chr4	100138153	100138365	intron (NM_013845, intron 1 of 8)	42468	Ror1	7.10723	11.2136		chr6	134160912	134161396	intron (NM_007961, intron 2 of 7)	125447	Etv6	12.3984	44.8284
chr4	100196493	100196745	intron (NM_013845, intron 1 of 8)	100828	Ror1	4.24971	4.22804		chr6	134171365	134171593	intron (NM_007961, intron 2 of 7)	135772	Etv6	4.79939	7.30292
chr4	100203348	100203641	intron (NM_013845, intron 1 of 8)	107703	Ror1	6.48922	9.32041		chr6	134190989	134191205	intron (NM_007961, intron 2 of 7)	155390	Etv6	5.74927	8.80636
chr4	100208959	100209337	intron (NM_013845, intron 1 of 8)	113357	Ror1	11.7424	27.5946		chr6	134238279	134238745	intron (NM_007961, intron 4 of 7)	-157817	Bcl2l14	8.4989	19.1253
chr4	100212013	100212317	intron (NM_013845, intron 1 of 8)	116374	Ror1	6.48922	9.32041		chr6	134262746	134263177	intron (NM_007961, intron 6 of 7)	-133368	Bcl2l14	6.9991	13.2477
chr4	100226657	100227056	intron (NM_013845, intron 1 of 8)	131065	Ror1	14.5235	38.8061		chr6	134292410	134292643	Intergenic	-103803	Bcl2l14	7.59508	14.8531
chr4	100231988	100232230	intron (NM_013845, intron 1 of 8)	136318	Ror1	5.99959	9.67863		chr6	134311323	134311560	Intergenic	-84888	Bcl2l14	6.74913	12.3224
chr4	100232465	100232922	intron (NM_013845, intron 1 of 8)	136902	Ror1	15.7595	44.0463		chr6	134403623	134403969	intron (NM_025778, intron 2 of 6)	7467	Bcl2l14	6.28559	10.1823
chr4	100300009	100300392	intron (NM_013845, intron 1 of 8)	-178667	Ube2u	6.48922	9.32041		chr6	134498947	134499350	intron (NM_008514, intron 7 of 22)	67765	Lrp6	5.238	6.78928
chr4	100538015	100538266	intron (NM_001033773, intron 8 of 9)	59273	Ube2u	5.49962	8.00544		chr6	134597911	134598142	Intergenic	-31113	Lrp6	7.85698	15.8386
chr4	100588906	100589225	Intergenic	110198	Ube2u	7.99944	17.1212		chr6	134612124	134612590	intron (NM_026345, intron 3 of 3)	20131	Mansc1	25.4042	103.282
chr4	100755565	100755926	Intergenic	-20934	Cachd1	5.25318	5.81607		chr6	134614377	134615077	intron (NM_026345, intron 3 of 3)	17761	Mansc1	24.1272	113.691
chr4	100768812	100769028	Intergenic	-7759	Cachd1	4.63516	4.22804		chr6	134646981	134647284	intron (NM_001170479, intron 2 of 3)	6192	Loh12cr1	8.04243	19.7253
chr4	100777751	100778341	intron (NM_198037, intron 1 of 26)	1367	Cachd1	8.96129	17.3465		chr6	134664156	134665072	intron (NM_001170479, intron 2 of 3)	23674	Loh12cr1	9.54421	25.6852
chr4	100786934	100787713	intron (NM_198037, intron 1 of 26)	10644	Cachd1	6.79822	10.2564		chr6	134665893	134666097	intron (NM_001170479, intron 2 of 3)	25055	Loh12cr1	5.238	6.78928
chr4	100788213	100788949	intron (NM_198037, intron 1 of 26)	11902	Cachd1	22.9984	93.2254		chr6	134730915	134731294	intron (NM_001048054, intron 4 of 6)	61524	Dusp16	11.5236	31.0287
chr4	100790017	100790496	intron (NM_198037, intron 1 of 26)	13577	Cachd1	9.74932	24.3768		chr6	134774081	134774312	intron (NM_001048054, intron 1 of 6)	18432	Dusp16	3.99949	4.50628
chr4	100811358	100811607	intron (NM_198037, intron 1 of 26)	34803	Cachd1	5.25318	5.81607		chr6	134791046	134791908	intron (NM_001048054, intron 1 of 6)	1151	Dusp16	19.1975	88.0215
chr4	100847453	100847739	intron (NM_198037, intron 1 of 26)	70917	Cachd1	6.18021	8.40658		chr6	134830425	134830741	intron (NM_177687, intron 1 of 4)	384	Crebl2	5.7618	8.44356
chr4	100861168	100861453	intron (NM_198037, intron 1 of 26)	84631	Cachd1	8.03426	14.1969		chr6	134830865	134831112	intron (NM_177687, intron 1 of 4)	789	Crebl2	6.54749	11.0817
chr4	100893756	100894046	intron (NM_198037, intron 2 of 26)	117222	Cachd1	8.65228	16.2804		chr6	134840427	134840639	intron (NM_177687, intron 1 of 4)	10334	Crebl2	4.7613	5.9597
chr4	100909729	100910095	intron (NM_198037, intron 3 of 26)	133233	Cachd1	4.99966	6.4199		chr6	134860366	134860584	Intergenic	27384	Gpr19	4.7494	5.61085
chr4	101086075	101086513	intron (NM_183024, intron 1 of 11)	17256	Raver2	28.4289	104.317		chr6	134898877	134899075	exon (NR_029441, exon 1 of 1)	1015	2810454H06Rik	5.238	6.78928
chr4	101168193	101168397	intron (NM_146145, intron 11 of 24)	96987	Jak1	5.56219	6.65246		chr6	134916656	134916924	Intergenic	-3611	Cdkn1b	3.99949	4.50628
chr4	101186703	101186947	intron (NM_146145, intron 4 of 24)	78457	Jak1	7.41624	12.1893		chr6	134919511	134919920	promoter-TSS (NM_009875)	-686	Cdkn1b	5.59928	10.3956
chr4	101192371	101192984	intron (NM_146145, intron 2 of 24)	72605	Jak1	7.10723	11.2136		chr6	134984789	134985014	exon (NM_001109914, exon 2 of 2)	2900	Apold1	5.68109	9.43251
chr4	101196564	101196762	intron (NM_146145, intron 1 of 24)	68619	Jak1	4.01714	2.7804		chr6	135011162	135011682	promoter-TSS (NM_026360)	-190	Ddx47	9.42837	22.0523
chr4	101214381	101214590	intron (NM_146145, intron 1 of 24)	50797	Jak1	4.32615	3.48982		chr6	135040237	135040676	Intergenic	-25206	Gprc5a	12.5711	35.7653
chr4	101227444	101227771	intron (NM_146145, intron 1 of 24)	37675	Jak1	7.36791	13.9756		chr6	135199961	135200728	intron (NM_028982, intron 1 of 12)	2357	8430419L09Rik	14.1425	43.1513
chr4	101228353	101228683	intron (NM_146145, intron 1 of 24)	36764	Jak1	6.99952	13.2538		chr6	135201691	135202112	intron (NM_028982, intron 1 of 12)	3914	8430419L09Rik	15.1901	48.2422
chr4	101230638	101231136	intron (NM_146145, intron 1 of 24)	34395	Jak1	17.7487	63.6797		chr6	135304531	135304759	Intergenic	5739	Pbp2	6.28559	10.1823
chr4	101247426	101247756	intron (NM_146145, intron 1 of 24)	17691	Jak1	9.57931	19.5262		chr6	135365098	135365296	intron (NM_010128, intron 1 of 4)	2266	Emp1	4.19041	3.77952
chr4	101282018	101282785	Intergenic	-17119	Jak1	6.79953	15.5288		chr6	136468029	136468227	Intergenic	-50723	Atf7ip	4.9761	5.99687
chr4	101292042	101292326	Intergenic	-26902	Jak1	4.63516	4.22804		chr6	136468489	136468974	Intergenic	-50120	Atf7ip	6.28489	18.5532
chr4	101331077	101331506	Intergenic	15736	Mir101a	9.2703	18.4288		chr6	136494321	136494753	Intergenic	-24314	Atf7ip	9.59875	29.251
chr4	101332463	101332771	Intergenic	14410	Mir101a	10.8153	24.0581		chr6	136499483	136499713	Intergenic	-19253	Atf7ip	4.9761	5.99687
chr4	101333006	101333204	Intergenic	13922	Mir101a	4.32615	3.48982		chr6	136519281	136519566	intron (NM_019426, intron 1 of 14)	572	Atf7ip	5.79925	11.2102
chr4	101353680	101354219	intron (NR_040640, intron 1 of 3)	166	0610043K17Rik	9.49934	23.3019		chr6	136861123	136861326	Intergenic	-3624	Art4	5.24933	7.1635
chr4	101392365	101393708	intron (NR_040640, intron 3 of 3)	-26253	Ak4	17.9226	53.5412		chr6	136922089	136922425	promoter-TSS (NM_026983)	-77	Erp27	15.248	50.6189
chr4	101439813	101440395	intron (NM_001177604, intron 2 of 5)	20401	Ak4	17.6136	52.1607		chr6	137210190	137210465	Intergenic	-39831	Rerg	7.24907	14.1899
chr4	101646912	101647134	promoter-TSS (NM_175036)	-760	Leprot	4.94417	5.0063		chr6	137211364	137211616	Intergenic	-40809	Ptpro	6.28559	10.1823
chr4	101863622	101863847	Intergenic	-19712	B020004J07Rik	4.94417	5.0063		chr6	137540589	137541061	intron (NM_007945, intron 2 of 21)	108295	Eps8	13.3568	39.4178
chr4	102557526	102557875	intron (NM_019840, intron 5 of 14)	-12360	Pde4b	8.65228	16.2804		chr6	137550457	137550682	intron (NM_007945, intron 2 of 21)	98551	Eps8	4.39944	5.87563
chr4	102568623	102568987	intron (NM_019840, intron 5 of 14)	-1255	Pde4b	8.96129	17.3465		chr6	137612091	137612469	intron (NM_007945, intron 1 of 21)	36840	Eps8	12.7126	64.1987
chr4	102944951	102945298	intron (NM_144906, intron 17 of 23)	-41255	Tctex1d1	12.2214	32.3879		chr6	137633178	137633625	intron (NM_007945, intron 1 of 21)	15719	Eps8	20.2473	77.5987
chr4	102949005	102949213	intron (NM_144906, intron 17 of 23)	-37270	Tctex1d1	6.48922	9.32041		chr6	137734375	137734774	promoter-TSS (NM_011499)	-508	Strap	6.2492	10.525
chr4	103114610	103115140	promoter-TSS (NM_146254)	410	Mier1	5.56219	6.65246		chr6	138141388	138141595	intron (NM_019946, intron 1 of 3)	954	Mgst1	6.4575	13.4628
chr4	103119695	103120322	intron (NM_001039081, intron 1 of 12)	618	Mier1	6.79822	10.2564		chr6	138143565	138143829	intron (NM_019946, intron 1 of 3)	3160	Mgst1	8.11888	16.8394
chr4	103143316	103143575	intron (NM_027696, intron 9 of 14)	24055	Mier1	4.94417	5.0063		chr6	138342708	138343079	Intergenic	202356	Mgst1	6.99909	16.4313
chr4	103170774	103170981	TTS (NM_177732)	44007	Slc35d1	3.68397	2.56088		chr6	138350942	138351354	Intergenic	210611	Mgst1	16.4978	57.1219
chr4	103203199	103204092	intron (NM_177732, intron 8 of 9)	11239	Slc35d1	12.6694	31.2339		chr6	138420696	138420948	intron (NM_207222, intron 2 of 4)	161146	Lmo3	5.4999	7.6046
chr4	103249470	103249995	intron (NM_027612, intron 5 of 8)	-34848	Slc35d1	6.79822	10.2564		chr6	139576665	139577007	Intergenic	-74927	Rergl	13.6187	40.6531
chr4	104067688	104068035	Intergenic	-299699	Dab1	10.5548	25.3799		chr6	139586820	139587403	Intergenic	-85202	Rergl	33.7455	160.113
chr4	104180603	104180809	Intergenic	-186854	Dab1	4.79967	7.34297		chr6	139596433	139596717	Intergenic	-94666	Rergl	4.9761	5.99687
chr4	104343963	104344164	Intergenic	-23497	Dab1	5.56219	6.65246		chr6	139626874	139627236	Intergenic	-88804	Pik3c2g	7.60771	17.7893
chr4	104384722	104384920	intron (NM_177259, intron 1 of 14)	17250	Dab1	4.7219	5.0063		chr6	140382950	140383485	Intergenic	-40882	Plekha5	12.5983	45.9966
chr4	104511866	104512257	intron (NM_177259, intron 2 of 14)	144490	Dab1	7.49948	15.1701		chr6	140506046	140506398	intron (NM_144920, intron 3 of 30)	82123	Plekha5	7.24907	14.1899
chr4	104514822	104515036	intron (NM_177259, intron 2 of 14)	147358	Dab1	4.94417	5.0063		chr6	141027292	141027608	Intergenic	-221819	Pde3a	10.7379	27.5781
chr4	104530236	104530682	intron (NM_177259, intron 2 of 14)	162888	Dab1	9.9993	25.4636		chr6	141774529	141774926	Intergenic	81444	Slco1a4	10.2487	26.5854
chr4	105158095	105158443	intron (NM_080555, intron 1 of 5)	922	Ppap2b	5.56219	6.65246		chr6	141857824	141858045	Intergenic	-1763	Slco1a4	5.24933	7.1635
chr4	105170478	105170832	intron (NM_080555, intron 1 of 5)	13308	Ppap2b	7.10723	11.2136		chr6	142726095	142726387	Intergenic	-23967	Abcc9	6.74913	12.3224
chr4	105179339	105179725	intron (NM_080555, intron 1 of 5)	22185	Ppap2b	8.96129	17.3465		chr6	143479761	143480127	Intergenic	171344	1700060C16Rik	19.3805	69.7516
chr4	105181144	105181353	intron (NM_080555, intron 1 of 5)	23901	Ppap2b	5.25318	5.81607		chr6	144627747	144628067	Intergenic	-44961	4933425H06Rik	7.59508	14.8531
chr4	105184253	105185089	intron (NM_080555, intron 1 of 5)	27324	Ppap2b	17.3045	50.7874		chr6	144822551	144822882	Intergenic	149848	4933425H06Rik	6.59915	14.6395
chr4	105186680	105186986	intron (NM_080555, intron 1 of 5)	29486	Ppap2b	8.96129	17.3465		chr6	145120749	145121131	promoter-TSS (NM_008511)	-799	Lrmp	17.0234	57.4375
chr4	105190910	105191245	intron (NM_080555, intron 1 of 5)	33730	Ppap2b	6.18021	8.40658		chr6	145121727	145122003	exon (NM_008511, exon 1 of 19)	126	Lrmp	5.59928	10.3956
chr4	105196434	105196826	intron (NM_080555, intron 2 of 5)	39283	Ppap2b	8.96129	17.3465		chr6	145125278	145126276	intron (NM_008511, intron 1 of 18)	4038	Lrmp	9.74873	24.3934
chr4	105196992	105197682	intron (NM_080555, intron 2 of 5)	39990	Ppap2b	29.0469	107.5		chr6	145140806	145141099	intron (NM_008511, intron 3 of 18)	19213	Lrmp	6.54749	11.0817
chr4	105245168	105245404	Intergenic	87939	Ppap2b	4.63516	4.22804		chr6	145182007	145182254	intron (NM_177222, intron 11 of 15)	28840	Casc1	6.54749	11.0817
chr4	105276122	105276463	Intergenic	118945	Ppap2b	10.1973	21.7639		chr6	145338638	145339347	Intergenic	-48633	1700073E17Rik	4.428	8.61005
chr4	105283154	105283480	Intergenic	125970	Ppap2b	6.18021	8.40658		chr6	145382541	145382739	Intergenic	-4985	1700073E17Rik	4.9761	5.99687
chr4	105302144	105302379	Intergenic	144914	Ppap2b	4.94417	5.0063		chr6	145599257	145599571	Intergenic	-16549	Tuba3b	12.3093	34.5693
chr4	105327984	105329377	Intergenic	171333	Ppap2b	19.4986	73.2679		chr6	145746610	145746808	Intergenic	-61674	Rassf8	4.45231	4.49231
chr4	105364219	105364968	Intergenic	207246	Ppap2b	21.9397	72.1369		chr6	145850961	145851187	Intergenic	14266	Bhlhe41	4.59941	6.57897
chr4	105507292	105507490	Intergenic	350044	Ppap2b	4.63516	4.22804		chr6	146196895	146197093	intron (NM_010586, intron 44 of 55)	262847	Sspn	4.7142	5.229
chr4	105768817	105769054	Intergenic	-547278	Usp24	4.94417	5.0063		chr6	146288459	146288678	intron (NM_010586, intron 36 of 55)	213344	Itpr2	5.238	6.78928
chr4	106200253	106200522	Intergenic	-115826	Usp24	7.72525	13.1858		chr6	146328999	146329322	intron (NM_010586, intron 27 of 55)	172752	Itpr2	10.2141	25.3316
chr4	106228539	106228812	Intergenic	-87538	Usp24	4.49969	4.93285		chr6	146460928	146461176	intron (NM_010586, intron 2 of 55)	40860	Itpr2	5.238	6.78928
chr4	106249516	106249745	Intergenic	-66583	Usp24	3.99973	4.56331		chr6	146465788	146465987	intron (NM_010586, intron 2 of 55)	36025	Itpr2	4.49943	4.87241
chr4	106325141	106325339	intron (NM_183225, intron 1 of 67)	9027	Usp24	4.63516	4.22804		chr6	146476797	146477073	intron (NM_010586, intron 1 of 55)	24977	Itpr2	7.33319	13.8835
chr4	106327534	106327793	intron (NM_183225, intron 1 of 67)	11450	Usp24	7.10723	11.2136		chr6	146488701	146489520	intron (NM_010586, intron 1 of 55)	12802	Itpr2	19.6424	71.1506
chr4	106529741	106530136	Intergenic	-31100	Dhcr24	21.3217	69.2031		chr6	146491739	146491963	intron (NM_010586, intron 1 of 55)	10061	Itpr2	5.90833	10.2668
chr4	106561013	106561263	promoter-TSS (NM_053272)	100	Dhcr24	5.25318	5.81607		chr6	146500941	146501169	intron (NM_010586, intron 1 of 55)	857	Itpr2	7.07129	12.9306
chr4	106575118	106575413	intron (NM_053272, intron 5 of 8)	14227	Dhcr24	10.1973	21.7639		chr6	146639575	146639900	Intergenic	-2842	Med21	11.2617	29.8683
chr4	106581679	106581888	intron (NM_053272, intron 6 of 8)	20745	Dhcr24	5.27742	6.56911		chr6	146725645	146725898	intron (NM_172734, intron 1 of 13)	841	Stk38l	5.7618	8.44356
chr4	106706632	106706974	intron (NM_001126487, intron 10 of 23)	21127	Heatr8	5.25318	5.81607		chr6	146748880	146749148	intron (NM_172734, intron 1 of 13)	24084	Stk38l	5.7618	8.44356
chr4	106778316	106778670	intron (NM_025590, intron 1 of 15)	21338	Acot11	11.1243	25.2237		chr6	146776994	146777425	exon (NM_172734, exon 14 of 14)	-28321	Arntl2	23.5709	92.7974
chr4	106908444	106908801	Intergenic	-2848	Ssbp3	5.99959	9.67863		chr6	146800163	146800493	Intergenic	-5202	Arntl2	13.095	38.1904
chr4	106910217	106910486	Intergenic	-1119	Ssbp3	4.3997	5.89081		chr6	146804787	146805053	promoter-TSS (NM_172309)	-610	Arntl2	4.9761	5.99687
chr4	106913767	106914117	intron (NM_198438, intron 3 of 16)	2472	Ssbp3	14.5235	38.8061		chr6	146808834	146809331	intron (NM_172309, intron 2 of 14)	3552	Arntl2	11.2617	29.8683
chr4	106919339	106919644	intron (NM_198438, intron 4 of 16)	8021	Ssbp3	8.96129	17.3465		chr6	146972866	146973070	intron (NM_026221, intron 2 of 26)	-18547	1700034J05Rik	4.9761	5.99687
chr4	106921544	106921852	intron (NM_198438, intron 4 of 16)	10228	Ssbp3	8.65228	16.2804		chr6	147145426	147145693	Intergenic	-34682	E330012B07Rik	7.33319	13.8835
chr4	106956261	106956568	intron (NM_198438, intron 4 of 16)	44944	Ssbp3	8.34327	15.2302		chr6	147453103	147453334	Intergenic	-22653	Ccdc91	5.74927	8.80636
chr4	106959528	106959893	intron (NM_198438, intron 4 of 16)	48240	Ssbp3	8.34327	15.2302		chr6	148104296	148104580	intron (NM_178797, intron 1 of 12)	57022	Far2	8.59888	24.1131
chr4	106987969	106988240	intron (NM_198438, intron 4 of 16)	76634	Ssbp3	5.24964	7.20094		chr6	148108221	148108747	intron (NM_178797, intron 1 of 12)	61068	Far2	12.0439	37.9882
chr4	106996404	106996918	intron (NM_198438, intron 4 of 16)	70205	Mrpl37	8.65228	16.2804		chr6	148108989	148109418	intron (NM_178797, intron 1 of 12)	61787	Far2	16.4996	54.7741
chr4	106999874	107000113	intron (NM_198438, intron 4 of 16)	66873	Mrpl37	4.94417	5.0063		chr6	148159258	148159752	intron (NM_178797, intron 7 of 12)	-52783	4732416N19Rik	6.54749	11.0817
chr4	107001482	107001709	intron (NM_198438, intron 4 of 16)	65271	Mrpl37	4.01714	2.7804		chr6	148199398	148199777	intron (NM_026168, intron 5 of 13)	-12701	4732416N19Rik	7.33319	13.8835
chr4	107002529	107002729	intron (NM_198438, intron 4 of 16)	64237	Mrpl37	4.32615	3.48982		chr6	148212055	148212258	promoter-TSS (NR_015615)	-132	4732416N19Rik	5.99923	9.65479
chr4	107018849	107019413	intron (NM_198438, intron 5 of 16)	47735	Mrpl37	5.8712	7.51711		chr6	148938248	148938530	intron (NM_019643, intron 1 of 5)	8043	Fam60a	4.24947	4.1603
chr4	107035598	107035974	intron (NM_198438, intron 8 of 16)	31080	Mrpl37	4.94417	5.0063		chr6	148943899	148944205	intron (NM_019643, intron 1 of 5)	2380	Fam60a	8.90458	19.9267
chr4	107159399	107159618	intron (NM_025617, intron 3 of 4)	18858	2210012G02Rik	4.94417	5.0063		chr6	149141830	149142081	intron (NM_001252097, intron 1 of 2)	442	4833442J19Rik	6.54749	11.0817
chr4	107159676	107160003	intron (NM_025617, intron 3 of 4)	18527	2210012G02Rik	5.56219	6.65246		chr6	149155237	149155489	Intergenic	13850	4833442J19Rik	7.59508	14.8531
chr4	107160215	107160477	intron (NM_025617, intron 3 of 4)	18020	2210012G02Rik	4.94417	5.0063		chr7	3292894	3293155	promoter-TSS (NM_001093766)	-4	Myadm	4.9761	5.99687
chr4	107221228	107222056	Intergenic	12462	Ldlrad1	12.3604	30.0084		chr7	3629848	3630110	promoter-TSS (NM_023524)	-6	Prpf31	8.90458	19.9267
chr4	107246571	107247152	intron (NM_029985, intron 2 of 7)	6672	Lrrc42	7.10723	11.2136		chr7	3644637	3644974	promoter-TSS (NM_146176)	-464	Cnot3	8.74886	23.9222
chr4	107307143	107307388	promoter-TSS (NM_007860)	-122	Dio1	6.48922	9.32041		chr7	3645288	3645574	exon (NM_146176, exon 1 of 18)	162	Cnot3	6.74913	12.3224
chr4	107313614	107313812	promoter-TSS (NM_145550)	-650	Yipf1	4.63516	4.22804		chr7	3693329	3693527	promoter-TSS (NM_029934)	97	Mboat7	3.79952	3.86978
chr4	107349723	107349999	intron (NM_001205156, intron 7 of 8)	-17923	Tmem48	7.10723	11.2136		chr7	3704068	3704284	intron (NM_029767, intron 1 of 4)	135	Rps9	3.91255	3.83078
chr4	107879602	107879895	promoter-TSS (NM_010760)	-65	Magoh	7.41624	12.1893		chr7	3707030	3707260	TTS (NM_029767)	3104	Rps9	2.85678	2.17839
chr4	107899252	107899475	Intergenic	9464	0610037L13Rik	7.10723	11.2136		chr7	4059125	4059326	intron (NM_178611, intron 1 of 6)	3979	Lair1	4.16613	6.22501
chr4	107923435	107923817	promoter-TSS (NM_009949)	-37	Cpt2	8.49941	19.1296		chr7	4080952	4081188	intron (NR_033568, intron 6 of 8)	-17866	Lair1	5.99923	9.65479
chr4	108071114	108071518	exon (NM_011327, exon 12 of 16)	-39226	Podn	5.8712	7.51711		chr7	4081876	4082079	intron (NR_033568, intron 6 of 8)	-18773	Lair1	4.28517	4.49231
chr4	108072268	108072577	intron (NM_011327, intron 11 of 15)	-40332	Podn	3.79974	3.93531		chr7	4091019	4091260	intron (NR_033568, intron 6 of 8)	-27935	Lair1	5.4999	7.6046
chr4	108098779	108099034	intron (NM_011327, intron 5 of 15)	19641	Scp2	2.9998	2.1719		chr7	4119451	4119656	promoter-TSS (NM_021324)	20	Ttyh1	5.238	6.78928
chr4	108146497	108146752	Intergenic	-18813	Echdc2	6.18021	8.40658		chr7	4121412	4121980	promoter-TSS (NR_033568)	-968	9430041J12Rik	8.24893	18.1092
chr4	108166670	108167071	intron (NM_001254754, intron 1 of 8)	1433	Echdc2	4.99966	8.08082		chr7	4128670	4129012	intron (NR_033548, intron 2 of 2)	8085	D030047H15Rik	9.95217	24.2265
chr4	108168126	108168465	intron (NM_001254754, intron 1 of 8)	2858	Echdc2	7.10723	11.2136		chr7	4150245	4150622	promoter-TSS (NM_175529)	-561	Leng9	6.79912	15.5285
chr4	108196328	108196687	intron (NM_001167936, intron 4 of 13)	21415	Zyg11a	5.25318	5.81607		chr7	4150849	4151152	TTS (NM_021454)	-1128	Leng9	8.4989	19.1253
chr4	108327066	108327369	promoter-TSS (NM_027250)	-935	2010305A19Rik	6.18021	8.40658		chr7	4164890	4165243	promoter-TSS (NM_021454)	-367	Cdc42ep5	16.4996	54.7741
chr4	108327976	108328201	promoter-TSS (NM_027250)	-64	2010305A19Rik	5.25318	5.81607		chr7	4167017	4167549	Intergenic	-2584	Cdc42ep5	9.69027	23.132
chr4	108338234	108338628	exon (NM_027250, exon 3 of 3)	10279	2010305A19Rik	5.99958	12.0768		chr7	4389150	4389857	intron (NM_001163014, intron 3 of 7)	8241	Gp6	12.0473	33.3792
chr4	108391021	108391504	Intergenic	-7913	Fam159a	15.2489	50.5467		chr7	4502688	4502980	Intergenic	-1154	Ppp1r12c	6.80939	11.9988
chr4	108427957	108428325	Intergenic	-21428	Gpx7	7.10723	11.2136		chr7	4526234	4526519	intron (NM_001033548, intron 9 of 11)	-3933	Tnni3	6.9991	13.2477
chr4	108460906	108461116	intron (NM_175472, intron 2 of 30)	1585	Zcchc11	4.63516	4.22804		chr7	4602413	4602761	intron (NM_207270, intron 2 of 19)	1454	Ptprh	15.9758	52.1383
chr4	108619612	108620014	promoter-TSS (NM_177045)	-143	Cc2d1b	5.25318	5.81607		chr7	4647172	4647380	intron (NM_172894, intron 1 of 23)	11674	Ppp6r1	5.7618	8.44356
chr4	108664435	108664720	intron (NM_183300, intron 10 of 15)	44621	Cc2d1b	6.79822	10.2564		chr7	4739338	4739550	promoter-TSS (NM_001115018)	-683	Suv420h2	4.7142	5.229
chr4	108780659	108780907	exon (NM_001254730, exon 4 of 4)	52801	Btf3l4	4.63516	4.22804		chr7	4863115	4863407	intron (NM_026158, intron 1 of 5)	2918	Isoc2b	10.2487	26.5854
chr4	108794105	108794453	Intergenic	39305	Btf3l4	11.4334	26.4033		chr7	4876590	4877051	promoter-TSS (NM_001101598)	-233	Isoc2a	18.071	62.8482
chr4	108797955	108798212	Intergenic	35501	Btf3l4	6.18021	8.40658		chr7	4915086	4915686	exon (NM_170759, exon 1 of 3)	169	Zfp628	6.79912	15.5285
chr4	108834241	108835059	promoter-TSS (NM_025334)	-28	Txndc12	7.72525	13.1858		chr7	4996278	4996537	promoter-TSS (NM_026741)	-306	Zfp579	6.54749	11.0817
chr4	108843733	108844008	intron (NM_025334, intron 1 of 6)	-3987	Kti12	6.18021	8.40658		chr7	5015011	5015466	promoter-TSS (NM_025324)	-270	Zfp524	19.9043	72.556
chr4	108847590	108847829	promoter-TSS (NM_029571)	-148	Kti12	5.8712	7.51711		chr7	5061548	5061876	promoter-TSS (NM_133671)	-431	U2af2	4.99936	8.04741
chr4	108907447	108907802	intron (NM_023537, intron 2 of 4)	28554	Rab3b	8.49941	19.1296		chr7	5062027	5062261	promoter-TSS (NM_133671)	1	U2af2	4.9761	5.99687
chr4	108973702	108973970	Intergenic	-1759	8030443G20Rik	5.8712	7.51711		chr7	5081306	5081741	intron (NM_001252454, intron 1 of 10)	1288	Epn1	6.54749	11.0817
chr4	109021466	109021943	intron (NM_146150, intron 4 of 30)	4049	Mir761	7.2495	14.1969		chr7	6127158	6127433	Intergenic	28676	Zfp787	6.49917	11.4152
chr4	109022053	109022263	intron (NM_146150, intron 4 of 30)	4503	Mir761	5.56219	6.65246		chr7	6146958	6147392	intron (NM_001013012, intron 1 of 2)	8796	Zfp787	17.2477	61.107
chr4	109090093	109090429	intron (NM_133885, intron 8 of 22)	27775	Osbpl9	7.41624	12.1893		chr7	6147700	6148055	intron (NM_001013012, intron 1 of 2)	8094	Zfp787	6.1242	20.1507
chr4	109137324	109137654	intron (NM_133885, intron 3 of 22)	-19453	Osbpl9	7.2495	14.1969		chr7	6151952	6152417	intron (NM_001013012, intron 1 of 2)	3787	Zfp787	12.9983	39.3771
chr4	109280046	109280393	promoter-TSS (NM_007943)	-56	Eps15	8.03426	14.1969		chr7	6154343	6154610	intron (NM_001013012, intron 1 of 2)	1495	Zfp787	5.7618	8.44356
chr4	109393185	109393544	Intergenic	-13736	Ttc39a	4.63516	4.22804		chr7	6155491	6155722	intron (NM_001013012, intron 1 of 2)	365	Zfp787	4.49942	7.59171
chr4	109394642	109394840	Intergenic	-12359	Ttc39a	4.32615	3.48982		chr7	6156278	6156516	promoter-TSS (NM_001013012)	-426	Zfp787	5.7618	8.44356
chr4	109406177	109406473	promoter-TSS (NM_153392)	-775	Ttc39a	8.34327	15.2302		chr7	6156931	6157141	Intergenic	-1065	Zfp787	5.238	6.78928
chr4	109445374	109445898	TTS (NM_001145948)	29989	Ttc39a	22.5577	75.0971		chr7	6161163	6161424	Intergenic	-5322	Zfp787	6.99909	16.4313
chr4	109475726	109476239	intron (NM_013876, intron 1 of 2)	523	Rnf11	5.56219	6.65246		chr7	6169579	6169862	Intergenic	-2793	Zfp444	6.02369	9.30276
chr4	109666276	109666477	Intergenic	-1004	Cdkn2c	4.94417	5.0063		chr7	6191449	6191656	exon (NM_028316, exon 4 of 4)	-5538	Galp	6.28559	10.1823
chr4	109676357	109676678	promoter-TSS (NM_007983)	-110	Faf1	6.48922	9.32041		chr7	6362832	6363394	promoter-TSS (NM_001112805)	-195	Zfp78	4.49942	7.59171
chr4	109700853	109701137	intron (NM_007983, intron 1 of 18)	24368	Faf1	6.18021	8.40658		chr7	6728613	6728885	intron (NM_008817, intron 1 of 8)	1670	Peg3	5.4999	7.6046
chr4	109754461	109754954	intron (NM_007983, intron 6 of 18)	78080	Faf1	13.2491	40.5333		chr7	6729346	6729544	intron (NM_008817, intron 1 of 8)	974	Peg3	4.31764	4.84833
chr4	109793055	109793573	intron (NM_007983, intron 7 of 18)	116687	Faf1	11.1243	25.2237		chr7	7070370	7070599	Intergenic	50992	Zfp954	5.74927	8.80636
chr4	109801199	109801562	intron (NM_007983, intron 8 of 18)	124753	Faf1	12.9784	32.47		chr7	7078583	7078950	Intergenic	42710	Zfp954	8.90458	19.9267
chr4	109806530	109806841	intron (NM_007983, intron 8 of 18)	130058	Faf1	7.10723	11.2136		chr7	12910172	12910622	Intergenic	-11914	Rps5	15.9758	52.1383
chr4	109815674	109815977	intron (NM_007983, intron 8 of 18)	139198	Faf1	7.10723	11.2136		chr7	12922219	12922441	promoter-TSS (NM_009095)	19	Rps5	5.7618	8.44356
chr4	111687600	111687924	Intergenic	-32248	Spata6	11.1243	25.2237		chr7	13009725	13010039	promoter-TSS (NM_001024699)	-82	Zbtb45	4.7142	5.229
chr4	114999739	114999969	promoter-TSS (NM_009185)	-264	Stil	4.63516	4.22804		chr7	13023469	13023897	promoter-TSS (NM_011588)	-469	Trim28	5.79925	11.2102
chr4	115056690	115056962	Intergenic	-2701	Tal1	4.01714	2.7804		chr7	13271659	13272093	intron (NM_177312, intron 2 of 4)	-5437	Lig1	6.83244	18.7569
chr4	115095725	115096138	Intergenic	7223	Pdzk1ip1	5.19964	8.8379		chr7	15945990	15946236	promoter-TSS (NM_133831)	-5	Gltscr2	6.28559	10.1823
chr4	115766100	115766646	intron (NM_172698, intron 9 of 11)	14661	4930544O15Rik	6.18021	8.40658		chr7	16011829	16012160	Intergenic	-12499	Gltscr1	10.4986	27.698
chr4	115784111	115784428	promoter-TSS (NM_181040)	-545	Atpaf1	5.25318	5.81607		chr7	16021912	16022148	Intergenic	-22535	Gltscr1	4.7142	5.229
chr4	115839908	115840294	intron (NM_021461, intron 1 of 12)	855	Mknk1	8.96129	17.3465		chr7	16033055	16033484	Intergenic	-33774	Gltscr1	36.9277	173.595
chr4	115841090	115841658	intron (NM_021461, intron 1 of 12)	2128	Mknk1	8.99937	21.1901		chr7	16051839	16052631	Intergenic	-19707	Zfp541	13.9982	44.2955
chr4	115842844	115843075	intron (NM_021461, intron 1 of 12)	3713	Mknk1	5.8712	7.51711		chr7	16052734	16053078	Intergenic	-19036	Zfp541	11.4985	32.2487
chr4	115847386	115848253	intron (NM_021461, intron 1 of 12)	8573	Mknk1	11.4334	26.4033		chr7	16204283	16204646	intron (NM_027883, intron 9 of 16)	17568	Dhx34	7.33238	21.4565
chr4	115849126	115849771	intron (NM_021461, intron 2 of 12)	10202	Mknk1	33.373	130.236		chr7	16263000	16263313	Intergenic	-3616	C5ar1	4.99936	8.04741
chr4	115855173	115855422	intron (NM_021461, intron 2 of 12)	16051	Mknk1	6.19957	12.9171		chr7	16294454	16294788	Intergenic	-7826	Ccdc9	4.33278	6.88861
chr4	115856524	115856722	intron (NM_021461, intron 2 of 12)	17377	Mknk1	4.32615	3.48982		chr7	16294911	16295258	Intergenic	-8289	Ccdc9	12.0473	33.3792
chr4	115864254	115864547	intron (NM_021461, intron 5 of 12)	-20000	Kncn	8.96129	17.3465		chr7	16308363	16308564	Intergenic	-1120	Bbc3	5.238	6.78928
chr4	115907996	115908263	Intergenic	23729	Kncn	7.2495	14.1969		chr7	16326237	16326435	TTS (NM_019748)	16753	Bbc3	5.7618	8.44356
chr4	116017664	116017862	exon (NM_010173, exon 1 of 15)	139	Faah	5.25318	5.81607		chr7	16368926	16369249	intron (NM_019748, intron 3 of 8)	18698	Sae1	5.99923	9.65479
chr4	116150540	116150738	intron (NM_026651, intron 1 of 21)	121	Pomgnt1	4.32615	3.48982		chr7	16415478	16415935	intron (NM_198631, intron 1 of 13)	14510	Zc3h4	7.07129	12.9306
chr4	116159795	116160190	TTS (NM_029786)	7606	Tspan1	12.0514	28.7941		chr7	16417180	16417785	intron (NM_198631, intron 3 of 13)	16286	Zc3h4	6.54749	11.0817
chr4	116165230	116165439	intron (NM_133681, intron 2 of 7)	2264	Tspan1	4.94417	5.0063		chr7	16420534	16420975	intron (NM_198631, intron 4 of 13)	19558	Zc3h4	24.4968	102.272
chr4	116165964	116166242	intron (NM_133681, intron 2 of 7)	1495	Tspan1	5.8712	7.51711		chr7	16430744	16431019	intron (NM_198631, intron 12 of 13)	-21898	Tmem160	7.82507	18.7513
chr4	116167352	116167827	promoter-TSS (NM_133681)	9	Tspan1	15.1415	41.4071		chr7	16496177	16496519	exon (NM_172739, exon 7 of 7)	-19568	Npas1	17.5472	60.1298
chr4	116175787	116175998	Intergenic	2520	1700042G07Rik	6.79822	10.2564		chr7	16639092	16639429	Intergenic	18218	Ceacam-ps1	12.2711	39.159
chr4	116448873	116449245	intron (NM_008641, intron 1 of 28)	15124	Mast2	7.10723	11.2136		chr7	16793330	16793701	intron (NM_009201, intron 5 of 8)	12169	Slc1a5	8.49889	28.1232
chr4	116491086	116491387	Intergenic	-16313	Ipp	12.0514	28.7941		chr7	16858401	16858675	exon (NM_001252458, exon 15 of 19)	15473	Prkd2	6.6658	17.8647
chr4	116555814	116556087	promoter-TSS (NM_177670)	-7	Tmem69	4.94417	5.0063		chr7	16874985	16875183	promoter-TSS (NM_001081655)	-233	Dact3	4.52324	5.22439
chr4	116650931	116651278	intron (NM_021473, intron 1 of 8)	570	Akr1a1	4.63516	4.22804		chr7	16924092	16924305	promoter-TSS (NM_007590)	-166	Calm3	4.24947	4.1603
chr4	116652952	116653448	Intergenic	-1526	Akr1a1	7.10723	11.2136		chr7	16946436	16946964	exon (NM_001099636, exon 1 of 1)	2018	Pnmal2	7.07129	12.9306
chr4	116672830	116673211	Intergenic	-12579	Prdx1	9.49934	23.3019		chr7	16948214	16948462	exon (NM_001099636, exon 1 of 1)	3656	Pnmal2	6.54749	11.0817
chr4	116683997	116684318	TTS (NR_040442)	-1442	Prdx1	8.49941	19.1296		chr7	16956348	16956602	Intergenic	-3320	Pnmal1	7.07129	12.9306
chr4	116698728	116699221	intron (NM_011034, intron 5 of 5)	9411	Mmachc	7.91611	19.9371		chr7	17003391	17003758	Intergenic	8986	Ccdc8	5.166	10.4925
chr4	116807183	116807492	promoter-TSS (NM_133250)	222	Toe1	5.25318	5.81607		chr7	17017118	17017544	intron (NM_011155, intron 2 of 12)	10583	Ppp5c	13.6187	40.6531
chr4	116807640	116808058	promoter-TSS (NM_026654)	115	Mutyh	6.18021	8.40658		chr7	17023789	17024022	intron (NM_011155, intron 1 of 12)	4009	Ppp5c	5.4993	7.97409
chr4	116824838	116825098	Intergenic	-3460	Hpdl	5.8712	7.51711		chr7	17028121	17028466	promoter-TSS (NM_011155)	-379	Ppp5c	7.85698	15.8386
chr4	116894632	116894888	intron (NM_001029912, intron 1 of 13)	17358	Zswim5	5.25318	5.81607		chr7	17041996	17042195	intron (NM_016868, intron 11 of 14)	-14181	Ppp5c	3.79952	3.86978
chr4	116993637	116993993	intron (NM_009478, intron 1 of 9)	560	Urod	6.79822	10.2564		chr7	17056170	17056444	exon (NM_001162950, exon 2 of 15)	372	Hif3a	4.39944	5.87563
chr4	116994208	116994550	promoter-TSS (NM_009478)	-4	Urod	5.25318	5.81607		chr7	17074191	17074632	intron (NM_007676, intron 1 of 4)	371	Psg16	9.69027	23.132
chr4	117019288	117019505	promoter-TSS (NM_001111277)	-12	Eif2b3	5.8712	7.51711		chr7	18210984	18211236	Intergenic	-34237	Mill1	5.19933	8.81058
chr4	117133761	117134193	promoter-TSS (NM_013807)	-25	Plk3	6.18021	8.40658		chr7	18301439	18301760	Intergenic	53394	Psg18	10.2141	25.3316
chr4	117140700	117140957	Intergenic	-6876	Plk3	5.56219	6.65246		chr7	18848326	18848678	intron (NM_153761, intron 2 of 5)	8536	Mill2	10.3986	33.5301
chr4	117141082	117141344	Intergenic	-7261	Plk3	6.79822	10.2564		chr7	19007418	19008048	TTS (NM_178757)	3668	Irf2bp1	11.7855	32.1982
chr4	117189390	117189693	Intergenic	-6917	Kif2c	4.74968	5.66289		chr7	19086108	19086390	promoter-TSS (NR_037282)	-579	Mir3100	7.85698	15.8386
chr4	117189944	117190264	Intergenic	-7480	Kif2c	3.39977	2.7669		chr7	19093607	19093865	promoter-TSS (NM_011383)	-808	Six5	6.28559	10.1823
chr4	117317610	117317825	intron (NM_025739, intron 2 of 14)	65728	Tmem53	6.48922	9.32041		chr7	19332757	19333230	Intergenic	-12078	Ercc1	12.3093	34.5693
chr4	117406089	117406300	intron (NM_025739, intron 2 of 14)	90721	Rnf220	6.18021	8.40658		chr7	19360393	19360618	promoter-TSS (NM_001010836)	-711	Ppp1r13l	6.28559	10.1823
chr4	117478316	117479084	intron (NM_025739, intron 2 of 14)	18215	Rnf220	28.7379	105.905		chr7	19404192	19404499	Intergenic	-4489	Klc3	9.49877	23.3147
chr4	117608230	117608622	intron (NM_080469, intron 6 of 8)	57932	Eri3	6.79822	10.2564		chr7	19541204	19541483	intron (NM_199149, intron 1 of 12)	21055	Ppp1r37	9.69027	23.132
chr4	117682211	117682437	promoter-TSS (NM_023178)	-99	Dmap1	5.56219	6.65246		chr7	19547226	19547644	intron (NM_199149, intron 1 of 12)	14963	Ppp1r37	4.39944	5.87563
chr4	117807006	117807305	Intergenic	-28103	Slc6a9	7.64653	13.5297		chr7	19552454	19552808	intron (NM_199149, intron 1 of 12)	9767	Ppp1r37	7.49903	15.1477
chr4	117810842	117811190	Intergenic	-24242	Slc6a9	5.74961	8.83161		chr7	19557206	19557565	intron (NM_199149, intron 1 of 12)	5013	Ppp1r37	17.8548	67.2872
chr4	117829285	117829952	Intergenic	-5640	Slc6a9	25.3388	88.6965		chr7	19669404	19669763	Intergenic	-4553	Clptm1	9.42837	22.0523
chr4	117830051	117830518	Intergenic	-4974	Slc6a9	23.1757	78.0797		chr7	19698349	19698575	intron (NM_009696, intron 1 of 3)	704	Apoe	5.4999	7.6046
chr4	117834324	117834728	promoter-TSS (NM_008135)	-732	Slc6a9	14.5235	38.8061		chr7	19716105	19716325	promoter-TSS (NM_001109748)	-786	Tomm40	5.24933	7.1635
chr4	117834968	117836167	intron (NM_008135, intron 1 of 13)	309	Slc6a9	10.5063	22.9039		chr7	19724183	19724381	exon (NM_001159724, exon 6 of 6)	-8853	Tomm40	4.7142	5.229
chr4	117836394	117836812	intron (NM_008135, intron 1 of 13)	1345	Slc6a9	8.65228	16.2804		chr7	19744113	19744380	intron (NM_001159724, intron 1 of 5)	5327	Pvrl2	4.59941	6.57897
chr4	117840778	117841136	intron (NM_008135, intron 1 of 13)	5699	Slc6a9	7.72525	13.1858		chr7	19747937	19748317	intron (NM_001159724, intron 1 of 5)	1446	Pvrl2	12.8331	36.972
chr4	117841361	117841580	intron (NM_008135, intron 1 of 13)	6212	Slc6a9	3.59976	3.33622		chr7	19750322	19750557	promoter-TSS (NM_008990)	-866	Pvrl2	5.99923	9.65479
chr4	117846498	117846719	intron (NM_008135, intron 2 of 13)	11350	Slc6a9	4.32615	3.48982		chr7	19823960	19824310	Intergenic	-1380	Bcl3	6.02369	9.30276
chr4	117847174	117848072	intron (NM_008135, intron 2 of 13)	12365	Slc6a9	16.3775	46.7201		chr7	19830812	19831151	Intergenic	-8226	Bcl3	9.42837	22.0523
chr4	117870220	117870579	intron (NM_001034876, intron 5 of 7)	2071	Ccdc24	6.79822	10.2564		chr7	19864239	19864491	Intergenic	-3066	Ceacam16	5.7618	8.44356
chr4	117937087	117937595	intron (NM_001161774, intron 11 of 11)	-7578	Artn	11.4334	26.4033		chr7	19866519	19867042	Intergenic	-5481	Ceacam16	11.4985	47.1018
chr4	117986801	117987104	intron (NM_001161774, intron 5 of 11)	-57189	Artn	7.10723	11.2136		chr7	19867801	19868283	Intergenic	-6743	Ceacam16	6.59915	14.6395
chr4	117990624	117990944	intron (NM_001161774, intron 5 of 11)	-61021	Artn	7.10723	11.2136		chr7	19920748	19921270	exon (NM_027514, exon 1 of 8)	134	Pvr	17.8091	61.4859
chr4	117997578	117997994	intron (NM_001161774, intron 5 of 11)	-68023	Artn	9.88832	20.6379		chr7	19945823	19946162	intron (NM_027308, intron 1 of 4)	4751	2210010C17Rik	7.07129	12.9306
chr4	118101554	118101752	intron (NM_001161774, intron 2 of 11)	33237	St3gal3	5.8712	7.51711		chr7	19950743	19950995	promoter-TSS (NM_027308)	-126	2210010C17Rik	7.59508	14.8531
chr4	118105223	118105584	intron (NM_001161774, intron 2 of 11)	29487	St3gal3	5.7996	11.2223		chr7	20032257	20032461	intron (NM_194058, intron 5 of 9)	24336	Nlrp9b	5.7618	8.44356
chr4	118122841	118123402	intron (NM_001161774, intron 1 of 11)	11769	St3gal3	40.1712	167.53		chr7	24081787	24082038	promoter-TSS (NM_001045486)	-32	Zfp180	7.33319	13.8835
chr4	118123686	118124076	intron (NM_001161774, intron 1 of 11)	11009	St3gal3	15.7595	44.0463		chr7	24112076	24112381	promoter-TSS (NM_021307)	-92	Zfp112	11.5236	31.0287
chr4	118135065	118135327	promoter-TSS (NM_009176)	-282	St3gal3	5.25318	5.81607		chr7	24399746	24399991	exon (NM_028047, exon 1 of 14)	240	1500002O20Rik	6.02369	9.30276
chr4	118141656	118141885	TTS (NM_172382)	-6856	St3gal3	4.63516	4.22804		chr7	24506168	24506417	promoter-TSS (NM_146183)	-795	Zfp428	6.49917	11.4152
chr4	118239992	118240628	intron (NM_011213, intron 7 of 32)	51087	Ptprf	7.1995	17.3465		chr7	24546862	24547202	promoter-TSS (NM_009532)	-118	Xrcc1	19.1186	68.3589
chr4	118247242	118247721	intron (NM_011213, intron 7 of 32)	43916	Ptprf	18.5406	56.325		chr7	24600976	24601239	intron (NM_023154, intron 4 of 7)	-10221	Phldb3	3.14246	3.15763
chr4	118272901	118273235	intron (NM_011213, intron 3 of 32)	18329	Ptprf	10.8153	24.0581		chr7	24817593	24817811	Intergenic	40498	Ceacam10	4.39944	5.87563
chr4	118273577	118273888	intron (NM_011213, intron 3 of 32)	17665	Ptprf	4.94417	5.0063		chr7	24883889	24884572	promoter-TSS (NM_023133)	-484	Rps19	7.39904	18.2763
chr4	118279247	118279671	intron (NM_011213, intron 2 of 32)	11938	Ptprf	8.65228	16.2804		chr7	24904090	24904492	promoter-TSS (NM_001130152)	-55	Arhgef1	10.9998	28.7178
chr4	118359761	118359966	promoter-TSS (NM_026601)	-136	Hyi	4.63516	4.22804		chr7	25076882	25077171	promoter-TSS (NM_001168506)	-179	Zfp574	5.99923	9.65479
chr4	118428320	118428917	intron (NM_001039175, intron 1 of 6)	525	Elovl1	9.49934	23.3019		chr7	25218649	25218879	intron (NM_207677, intron 2 of 4)	1095	Dedd2	4.45231	4.49231
chr4	118511427	118511783	Intergenic	-15670	2610528J11Rik	5.8712	7.51711		chr7	25238055	25238382	promoter-TSS (NM_001031667)	-367	Gsk3a	7.85698	15.8386
chr4	118513677	118513917	Intergenic	-13478	2610528J11Rik	5.24964	7.20094		chr7	25264188	25264417	Intergenic	-13544	Erf	6.02369	9.30276
chr4	118516607	118517247	Intergenic	-10348	2610528J11Rik	14.5235	38.8061		chr7	25276857	25277255	Intergenic	-5123	Cic	9.2488	22.249
chr4	118526995	118527246	promoter-TSS (NM_025572)	-155	2610528J11Rik	5.8712	7.51711		chr7	25390022	25390275	promoter-TSS (NM_001039507)	-42	Lipe	7.85698	15.8386
chr4	119107929	119108127	promoter-TSS (NM_011400)	-717	Slc2a1	4.94417	5.0063		chr7	25477419	25477687	promoter-TSS (NM_001039187)	72	Ceacam1	5.238	6.78928
chr4	119115860	119116088	intron (NM_011400, intron 1 of 9)	7229	Slc2a1	5.74961	8.83161		chr7	25510060	25510258	intron (NR_015569, intron 4 of 6)	29845	Ceacam2	5.4999	7.6046
chr4	119120169	119120467	intron (NM_011400, intron 1 of 9)	11573	Slc2a1	7.10723	11.2136		chr7	25626482	25626848	promoter-TSS (NM_001036740)	-959	B3gnt8	6.54749	11.0817
chr4	119138001	119138422	TTS (NM_011400)	29466	Slc2a1	5.8712	7.51711		chr7	25655576	25655958	intron (NM_007533, intron 1 of 8)	2994	Bckdha	8.74887	20.1548
chr4	119232671	119232888	promoter-TSS (NM_019782)	-55	AU022252	4.99966	6.4199		chr7	25657856	25658193	intron (NM_007533, intron 1 of 8)	737	Bckdha	5.238	6.78928
chr4	119266859	119267119	Intergenic	11520	Cldn19	6.48922	9.32041		chr7	25799371	25799751	Intergenic	-10828	Axl	11.7855	32.1982
chr4	119285252	119285728	intron (NM_011732, intron 2 of 7)	9023	Ybx1	16.0685	45.3785		chr7	25805589	25805887	intron (NM_028775, intron 7 of 8)	10792	Cyp2s1	6.49917	11.4152
chr4	119294446	119294897	promoter-TSS (NM_011732)	-158	Ybx1	8.03426	14.1969		chr7	25816728	25817073	promoter-TSS (NM_028775)	-370	Cyp2s1	11.5236	31.0287
chr4	119359155	119359489	intron (NM_029286, intron 6 of 14)	-38799	Ppih	7.72525	13.1858		chr7	25827268	25827626	Intergenic	-10917	Cyp2s1	12.3093	34.5693
chr4	119359631	119360037	intron (NM_029286, intron 5 of 14)	-39311	Ppih	7.10723	11.2136		chr7	25837730	25838023	Intergenic	-21346	Cyp2s1	8.64268	18.8827
chr4	119422615	119422868	promoter-TSS (NM_001014900)	57	Zmynd12	4.32615	3.48982		chr7	25843093	25843451	Intergenic	-26742	Cyp2s1	10.2141	25.3316
chr4	119462747	119463119	Intergenic	29665	Rimkla	13.9054	36.2418		chr7	25844883	25845272	Intergenic	-28547	Cyp2s1	16.7615	56.1027
chr4	119531897	119532180	intron (NM_001004178, intron 3 of 3)	6731	AA415398	4.94417	5.0063		chr7	25847990	25848324	Intergenic	-31627	Cyp2s1	7.95351	18.5232
chr4	119534492	119534780	intron (NM_001004178, intron 1 of 3)	4133	AA415398	7.72525	13.1858		chr7	25889213	25889444	Intergenic	-8336	Cyp2b10	5.59928	10.3956
chr4	119632747	119632945	Intergenic	-4886	Guca2a	4.01714	2.7804		chr7	26783007	26783434	Intergenic	-25707	Cyp2g1	15.598	64.337
chr4	119698454	119698818	Intergenic	-39691	Guca2b	8.03426	14.1969		chr7	27092260	27092651	Intergenic	-27500	Cyp2f2	19.5974	90.7473
chr4	119814235	119814614	promoter-TSS (NM_010657)	-254	Hivep3	5.56219	6.65246		chr7	27128958	27129290	intron (NM_007817, intron 4 of 9)	9169	Cyp2f2	4.19041	3.77952
chr4	119814861	119815065	intron (NM_010657, intron 1 of 8)	285	Hivep3	4.01714	2.7804		chr7	27165965	27166308	intron (NM_053208, intron 1 of 5)	666	Egln2	5.99923	12.0395
chr4	119844349	119844547	intron (NM_010657, intron 1 of 8)	29770	Hivep3	5.24964	7.20094		chr7	27178436	27178701	intron (NM_029391, intron 1 of 7)	315	Rab4b	6.90387	13.5169
chr4	119873813	119874210	intron (NM_010657, intron 1 of 8)	59333	Hivep3	7.72525	13.1858		chr7	27218032	27218360	intron (NM_181593, intron 2 of 6)	10401	Itpkc	13.7482	43.0539
chr4	119879736	119879948	intron (NM_010657, intron 1 of 8)	65164	Hivep3	4.94417	5.0063		chr7	27258607	27258880	promoter-TSS (NM_010950)	-18	Numbl	7.07129	12.9306
chr4	119902902	119903106	intron (NM_010657, intron 1 of 8)	88326	Hivep3	5.25318	5.81607		chr7	27310408	27310650	exon (NM_175641, exon 26 of 33)	23119	Ltbp4	6.02369	9.30276
chr4	119903397	119903795	intron (NM_010657, intron 1 of 8)	88918	Hivep3	11.7992	41.3159		chr7	27354144	27354517	intron (NM_138676, intron 6 of 17)	1678	Shkbp1	7.07129	12.9306
chr4	119905032	119905279	intron (NM_010657, intron 1 of 8)	90477	Hivep3	5.56219	6.65246		chr7	27472514	27472779	Intergenic	-1194	Sertad3	4.9761	5.99687
chr4	119914165	119914578	intron (NM_010657, intron 1 of 8)	99693	Hivep3	8.34327	15.2302		chr7	27481801	27482165	Intergenic	-4970	Sertad1	8.2598	20.7123
chr4	119975250	119975556	intron (NM_010657, intron 1 of 8)	160725	Hivep3	7.79945	20.1712		chr7	27540510	27540893	intron (NM_011116, intron 7 of 13)	12411	Pld3	18.8567	66.9717
chr4	119990643	119991190	intron (NM_010657, intron 1 of 8)	-170508	Edn2	5.49962	8.00544		chr7	27591194	27591415	promoter-TSS (NM_001110208)	-256	Akt2	6.54749	11.0817
chr4	120074102	120074448	intron (NM_010657, intron 3 of 8)	-87149	Edn2	6.49955	11.4306		chr7	27592605	27593583	intron (NM_001110208, intron 1 of 13)	1534	Akt2	14.5981	58.071
chr4	120131546	120131814	intron (NM_010657, intron 7 of 8)	-29744	Edn2	4.74968	5.66289		chr7	27597382	27597580	intron (NM_001110208, intron 1 of 13)	5921	Akt2	3.9995	3.47675
chr4	120144411	120144870	Intergenic	-16784	Edn2	9.2703	18.4288		chr7	27609282	27609695	intron (NM_007434, intron 2 of 13)	3628	Akt2	16.2377	53.4526
chr4	120199264	120199574	Intergenic	37995	Edn2	9.2703	18.4288		chr7	27674574	27674936	promoter-TSS (NM_198417)	94	C030039L03Rik	8.90458	19.9267
chr4	120277064	120277465	intron (NM_194060, intron 1 of 1)	9997	Foxo6	11.4698	27.7214		chr7	27689220	27689519	promoter-TSS (NM_001112731)	29	C030039L03Rik	10.9998	28.7178
chr4	120277692	120278239	intron (NM_194060, intron 1 of 1)	9296	Foxo6	6.48922	9.32041		chr7	27725663	27725880	Intergenic	-5638	Zfp60	5.238	6.78928
chr4	120287873	120288071	promoter-TSS (NM_194060)	-711	Foxo6	4.01714	2.7804		chr7	27731408	27731749	exon (NM_009560, exon 1 of 5)	169	Zfp60	2.85678	2.17839
chr4	120569844	120570298	intron (NM_016748, intron 1 of 18)	205	Ctps	8.96129	17.3465		chr7	28049925	28050288	promoter-TSS (NM_011874)	-14	Psmc4	10.476	26.4494
chr4	120779080	120779509	intron (NM_008692, intron 3 of 9)	-6597	Mir30e	9.57931	19.5262		chr7	28168840	28169107	promoter-TSS (NM_007991)	-775	Fbl	4.16614	4.84649
chr4	120814168	120814604	intron (NM_001048168, intron 1 of 9)	11329	Nfyc	4.79967	7.34297		chr7	28209133	28209372	Intergenic	29758	Dyrk1b	5.4999	7.6046
chr4	120815713	120815985	intron (NM_001048168, intron 1 of 9)	9866	Nfyc	9.88832	20.6379		chr7	28338823	28339260	promoter-TSS (NM_013676)	-322	Supt5h	6.02369	9.30276
chr4	120825785	120825983	promoter-TSS (NM_008692)	-169	Nfyc	4.63516	4.22804		chr7	28373320	28373635	promoter-TSS (NM_138752)	-815	Plekhg2	10.9998	28.7178
chr4	120925487	120925691	promoter-TSS (NM_028457)	-584	Dem1	4.49969	4.93285		chr7	28383116	28383317	Intergenic	-3988	Zfp36	5.238	6.78928
chr4	120966677	120966910	Intergenic	-15092	Zfp69	7.10723	11.2136		chr7	28488132	28488383	Intergenic	-8684	1700028B04Rik	6.49917	11.4152
chr4	120986514	120987002	intron (NM_133716, intron 1 of 9)	30489	Smap2	9.57931	19.5262		chr7	28536975	28537561	Intergenic	-3617	Sycn	22.7852	88.3735
chr4	121006605	121006803	intron (NM_133716, intron 1 of 9)	10543	Smap2	4.41147	3.91665		chr7	28540358	28541086	promoter-TSS (NM_026716)	-163	Sycn	15.598	64.337
chr4	121097846	121098223	exon (NM_172700, exon 1 of 10)	209	Zmpste24	6.48922	9.32041		chr7	28545630	28545994	intron (NM_001081115, intron 3 of 5)	1442	Nccrp1	5.7618	8.44356
chr4	121214307	121214553	Intergenic	-25896	Rlf	4.01714	2.7804		chr7	28577755	28578211	intron (NM_027470, intron 1 of 9)	20201	Pak4	20.69	76.805
chr4	121214669	121215360	Intergenic	-26480	Rlf	6.18021	8.40658		chr7	28582758	28583255	intron (NM_027470, intron 1 of 9)	15178	Pak4	8.99882	36.1121
chr4	122455138	122455479	Intergenic	-233951	9530002B09Rik	3.74974	10.2521		chr7	28595708	28596089	intron (NM_027470, intron 1 of 9)	2286	Pak4	11.5236	31.0287
chr4	122910642	122910863	Intergenic	-24871	Cap1	4.19971	5.215		chr7	28596842	28597400	intron (NM_027470, intron 1 of 9)	1063	Pak4	12.3093	34.5693
chr4	123016801	123017202	intron (NM_025873, intron 1 of 10)	404	Trit1	4.94417	5.0063		chr7	28766459	28766929	promoter-TSS (NM_001122765)	-58	Sirt2	8.38078	17.8542
chr4	123017647	123017882	intron (NM_025873, intron 1 of 10)	1167	Trit1	6.18021	8.40658		chr7	28803930	28804298	Intergenic	-6776	Hnrnpl	5.19933	8.81058
chr4	123050150	123050473	intron (NM_025873, intron 8 of 10)	33714	Trit1	6.18021	8.40658		chr7	28810655	28811010	promoter-TSS (NM_177301)	-58	Hnrnpl	13.8806	41.8982
chr4	123057971	123058173	Intergenic	41475	Trit1	6.48922	9.32041		chr7	28820341	28820623	intron (NM_177301, intron 9 of 12)	-4856	Ech1	7.749	16.1206
chr4	123071431	123072001	Intergenic	-33449	Bmp8b	12.0514	28.7941		chr7	28867545	28867793	Intergenic	3283	Lgals7	5.99923	9.65479
chr4	123139515	123139713	intron (NM_019489, intron 1 of 9)	327	Ppie	4.32615	3.48982		chr7	28919662	28919943	intron (NM_021895, intron 1 of 20)	38146	Capn12	5.19933	8.81058
chr4	123139795	123140162	promoter-TSS (NM_019489)	-37	Ppie	5.8712	7.51711		chr7	28931425	28931825	intron (NM_021895, intron 1 of 20)	30655	Actn4	8.38078	17.8542
chr4	123227515	123227994	Intergenic	-5802	Heyl	8.03426	14.1969		chr7	28958435	28958766	intron (NM_021895, intron 1 of 20)	3680	Actn4	7.24907	14.1899
chr4	123232178	123232676	Intergenic	-1129	Heyl	12.3604	30.0084		chr7	28970094	28970407	Intergenic	-7970	Actn4	10.7379	27.5781
chr4	123237820	123238354	intron (NM_013905, intron 1 of 4)	4531	Heyl	16.3775	46.7201		chr7	29043440	29043671	intron (NM_009109, intron 84 of 105)	40139	Mir1963	5.4993	7.97409
chr4	123239535	123239756	intron (NM_013905, intron 1 of 4)	6089	Heyl	5.25318	5.81607		chr7	29265091	29265328	intron (NM_011464, intron 1 of 6)	-16742	2200002D01Rik	4.99937	6.37545
chr4	123249287	123249657	exon (NM_013905, exon 5 of 5)	15916	Heyl	9.57931	19.5262		chr7	29271056	29271352	intron (NM_011464, intron 1 of 6)	10773	Spint2	6.02369	9.30276
chr4	123254862	123255455	Intergenic	21602	Heyl	7.2495	14.1969		chr7	29272260	29272503	intron (NM_011464, intron 1 of 6)	9596	Spint2	3.59955	3.2592
chr4	123259954	123260822	Intergenic	-22523	Pabpc4	14.5235	38.8061		chr7	29282684	29282947	promoter-TSS (NM_001082548)	-838	Spint2	6.54749	11.0817
chr4	123262520	123262821	Intergenic	-20241	Pabpc4	10.1973	21.7639		chr7	29284368	29284854	Intergenic	-2634	Spint2	7.83231	24.2535
chr4	123279697	123280446	Intergenic	-2840	Pabpc4	12.9784	32.47		chr7	29319728	29320130	TTS (NM_001081028)	15924	Dpf1	6.74913	12.3224
chr4	123296975	123297354	intron (NM_130881, intron 12 of 14)	13879	Pabpc4	8.03426	14.1969		chr7	29392947	29393196	intron (NM_001081028, intron 5 of 22)	89066	Dpf1	7.85698	15.8386
chr4	123369938	123370152	intron (NM_001199136, intron 88 of 97)	-26793	Bmp8a	5.8712	7.51711		chr7	29397383	29397913	intron (NM_001081028, intron 4 of 22)	93643	Dpf1	19.1186	68.3589
chr4	123397667	123397984	exon (NM_001199137, exon 56 of 93)	14086	D830031N03Rik	14.2144	37.5192		chr7	29406860	29407223	intron (NM_001081028, intron 3 of 22)	98419	Sipa1l3	10.4986	27.698
chr4	123401295	123401707	exon (NM_001199137, exon 54 of 93)	10410	D830031N03Rik	10.8153	24.0581		chr7	29411650	29411907	intron (NM_001081028, intron 3 of 22)	93682	Sipa1l3	6.02369	9.30276
chr4	123408009	123408362	exon (NM_001167918, exon 1 of 1)	3726	D830031N03Rik	4.01714	2.7804		chr7	29438440	29438820	intron (NM_001081028, intron 2 of 22)	66830	Sipa1l3	6.1992	12.9026
chr4	123552647	123553197	intron (NM_001199136, intron 2 of 97)	131438	Macf1	7.41624	12.1893		chr7	29441929	29442197	intron (NM_001081028, intron 2 of 22)	63397	Sipa1l3	4.19041	3.77952
chr4	123565438	123565821	intron (NM_001199136, intron 1 of 97)	118731	Macf1	12.3604	30.0084		chr7	29469664	29470021	intron (NM_001081028, intron 2 of 22)	35618	Sipa1l3	10.9077	32.2487
chr4	123597886	123598207	intron (NM_001199136, intron 1 of 97)	86314	Macf1	3.99973	5.6283		chr7	29494000	29494257	intron (NM_001081028, intron 2 of 22)	11332	Sipa1l3	6.2492	10.525
chr4	123623505	123624042	intron (NM_001199136, intron 1 of 97)	60587	Macf1	6.48922	9.32041		chr7	29503992	29504223	intron (NM_001081028, intron 1 of 22)	1353	Sipa1l3	6.54749	11.0817
chr4	123647168	123647471	intron (NM_001199136, intron 1 of 97)	37041	Macf1	12.0514	28.7941		chr7	29512701	29513203	Intergenic	-7492	Sipa1l3	17.7477	63.7972
chr4	123662361	123662590	intron (NM_001199136, intron 1 of 97)	21885	Macf1	4.94417	5.0063		chr7	29522201	29522505	Intergenic	-16893	Sipa1l3	13.9982	44.2955
chr4	123663668	123664863	intron (NM_001199136, intron 1 of 97)	20095	Macf1	24.2483	100.58		chr7	29615250	29615499	Intergenic	-109914	Sipa1l3	6.02369	9.30276
chr4	123718098	123718471	promoter-TSS (NR_002445_1)	-98	Ndufs5	8.96129	17.3465		chr7	29742167	29742804	Intergenic	-15470	Catsperg2	25.1423	101.771
chr4	123750195	123750646	promoter-TSS (NM_023423)	-121	Akirin1	7.10723	11.2136		chr7	29815801	29816089	promoter-TSS (NM_001145880)	-127	Zfp790	9.69027	23.132
chr4	123901700	123901970	Intergenic	-3178	Mycbp	5.24964	7.20094		chr7	29816974	29817284	intron (NM_001145880, intron 1 of 4)	1057	Zfp790	4.83271	9.00727
chr4	123904274	123904894	promoter-TSS (NM_019660)	-429	Mycbp	18.2316	54.9295		chr7	29906285	29906500	promoter-TSS (NM_001037707)	-288	Zfp27	3.79952	3.86978
chr4	123912425	123912685	TTS (NM_019660)	-4878	Rragc	4.32615	3.48982		chr7	30090574	30090891	promoter-TSS (NM_152814)	-222	Zfp566	5.4999	7.6046
chr4	124714657	124714855	promoter-TSS (NM_029157)	-105	Sf3a3	3.83307	5.0063		chr7	30094483	30095094	promoter-TSS (NM_011981)	-288	Zfp260	10.2141	25.3316
chr4	124742717	124743079	promoter-TSS (NR_030480)	-883	Mir698	4.24971	4.22804		chr7	30169251	30169525	promoter-TSS (NM_001033540)	339	Zfp146	4.9761	5.99687
chr4	124746606	124747005	intron (NM_008385, intron 6 of 23)	3024	Mir698	12.6694	31.2339		chr7	30169663	30170118	promoter-TSS (NM_011980)	-32	Gm5113	14.9282	46.9583
chr4	124766306	124766604	intron (NM_008385, intron 7 of 23)	22674	Mir698	4.99966	8.08082		chr7	30181379	30181617	Intergenic	-2673	Cox7a1	5.4999	7.6046
chr4	124809322	124809562	intron (NM_008636, intron 2 of 10)	6893	Mtf1	3.74975	2.8635		chr7	30204301	30204695	Intergenic	-9450	Capns1	11.5236	31.0287
chr4	124847586	124847929	exon (NM_008636, exon 11 of 11)	2973	1110065P20Rik	12.3604	30.0084		chr7	30213890	30214342	Intergenic	17913	Tbcb	16.2377	53.4526
chr4	124851054	124851444	promoter-TSS (NM_001142727)	490	Yrdc	3.74975	2.8635		chr7	30216705	30216954	Intergenic	15200	Tbcb	5.238	6.78928
chr4	125127816	125128014	promoter-TSS (NM_153159)	-34	Zc3h12a	4.94417	5.0063		chr7	30358882	30359153	intron (NM_175478, intron 2 of 2)	3755	Lrfn3	5.19933	8.81058
chr4	125949494	125950069	Intergenic	-27471	2610028E06Rik	25.9568	91.7793		chr7	30373574	30373892	Intergenic	-10961	Lrfn3	9.74873	24.3934
chr4	125951345	125951831	Intergenic	-29278	2610028E06Rik	9.88832	20.6379		chr7	30535218	30535420	promoter-TSS (NM_178252)	-310	Arhgap33	5.238	6.78928
chr4	125962551	125962897	Intergenic	-40414	2610028E06Rik	6.48922	9.32041		chr7	30572975	30573386	intron (NM_029274, intron 30 of 36)	7753	Tmem149	11.2485	31.0971
chr4	126087258	126087676	intron (NM_172701, intron 8 of 9)	-9186	Lsm10	11.7424	27.5946		chr7	30619239	30619469	intron (NM_025628, intron 3 of 3)	-6620	Upk1a	6.28559	10.1823
chr4	126090586	126091296	Intergenic	-5712	Lsm10	10.7492	28.7941		chr7	30626228	30626519	promoter-TSS (NM_025628)	-222	Cox6b1	6.28559	10.1823
chr4	126103556	126104124	promoter-TSS (NM_001145827)	-117	Stk40	37.6992	153.756		chr7	30650246	30650444	promoter-TSS (NM_133693)	-117	Rbm42	5.79925	11.2102
chr4	126114047	126114307	intron (NM_028800, intron 1 of 10)	10220	Stk40	8.34327	15.2302		chr7	30688626	30688857	Intergenic	-10185	2200002J24Rik	5.238	6.78928
chr4	126158072	126158309	intron (NM_001162533, intron 10 of 15)	4475	1700029G01Rik	7.72525	13.1858		chr7	30696927	30697183	Intergenic	-1871	2200002J24Rik	6.74913	12.3224
chr4	126166142	126166464	intron (NM_146153, intron 10 of 10)	-2962	1700029G01Rik	12.3604	30.0084		chr7	30706275	30706930	Intergenic	-5630	Atp4a	29.3326	126.464
chr4	126181757	126182067	intron (NM_146153, intron 2 of 10)	-18571	1700029G01Rik	5.25318	5.81607		chr7	30711320	30711598	promoter-TSS (NM_018731)	-773	Atp4a	8.99883	21.1942
chr4	126249025	126249588	intron (NM_001145970, intron 1 of 16)	7013	Mtap7d1	16.9955	49.4233		chr7	30728599	30728950	intron (NM_027215, intron 2 of 6)	760	Tmem147	5.4999	7.6046
chr4	126257040	126257328	promoter-TSS (NM_144941)	-865	Mtap7d1	4.63516	4.22804		chr7	30860123	30860364	TTS (NM_194057)	1227	Ffar1	6.74913	12.3224
chr4	126321532	126321897	promoter-TSS (NM_133883)	-11	Adprhl2	5.8712	7.51711		chr7	30919481	30919695	Intergenic	4593	Hamp2	4.24947	4.1603
chr4	126468510	126468826	promoter-TSS (NM_153403)	-247	Eif2c1	4.63516	4.22804		chr7	30924126	30924646	promoter-TSS (NM_183257)	-205	Hamp2	20.7473	80.4268
chr4	126677200	126677734	promoter-TSS (NM_011970)	-176	Psmb2	19.4676	60.5558		chr7	30939369	30939599	Intergenic	4533	Hamp	6.28559	10.1823
chr4	126754016	126754461	promoter-TSS (NM_011986)	468	AU040320	5.25318	5.81607		chr7	31012889	31013106	Intergenic	28821	Fxyd5	6.80939	11.9988
chr4	126754574	126755086	intron (NM_133886, intron 1 of 20)	1060	AU040320	11.1243	25.2237		chr7	31056009	31056444	promoter-TSS (NM_052992)	-570	Fxyd1	6.80939	11.9988
chr4	126803434	126803897	intron (NM_133886, intron 3 of 20)	49895	AU040320	24.2483	100.58		chr7	31073613	31073948	intron (NM_008557, intron 1 of 7)	2917	Fxyd3	12.8331	36.972
chr4	126983390	126983652	Intergenic	-15598	Zmym4	5.99959	9.67863		chr7	31111026	31111233	intron (NM_001110252, intron 2 of 13)	4161	Hpn	5.4999	7.6046
chr4	127020780	127021287	promoter-TSS (NM_023603)	-268	Sfpq	18.2316	54.9295		chr7	31115646	31115924	promoter-TSS (NM_008281)	-495	Hpn	5.7618	8.44356
chr4	127022460	127022749	intron (NR_045010, intron 1 of 11)	1303	Sfpq	8.34327	15.2302		chr7	31145748	31146219	intron (NM_027898, intron 1 of 18)	5067	Gramd1a	11.2617	29.8683
chr4	127251959	127252246	Intergenic	8318	BC003266	4.63516	4.22804		chr7	31195914	31196361	Intergenic	33779	Gm10640	11.5985	40.2236
chr4	128503290	128503532	Intergenic	106687	Zscan20	8.96129	17.3465		chr7	31491606	31491804	Intergenic	116113	Gm5325	4.9761	5.99687
chr4	128609284	128609785	intron (NM_177758, intron 1 of 7)	564	Zscan20	8.65228	16.2804		chr7	33977243	33977549	Intergenic	-32411	Abpg	7.33319	13.8835
chr4	128610009	128610428	promoter-TSS (NM_177758)	-120	Zscan20	11.7424	27.5946		chr7	34224447	34224804	intron (NM_008155, intron 4 of 17)	5680	Gpi1	11.2617	29.8683
chr4	128654584	128654840	promoter-TSS (NM_001195130)	10	Phc2	5.56219	6.65246		chr7	34226126	34226462	intron (NM_008155, intron 4 of 17)	4011	Gpi1	3.92851	3.09907
chr4	128654951	128655324	intron (NM_001195130, intron 1 of 14)	435	Phc2	5.8712	7.51711		chr7	34249817	34250306	intron (NM_172741, intron 7 of 12)	-19756	Gpi1	26.7137	110.908
chr4	128711586	128711877	intron (NM_018774, intron 6 of 14)	-15840	Phc2	4.32615	3.48982		chr7	34276115	34276392	intron (NM_172741, intron 1 of 12)	9356	4931406P16Rik	6.54749	11.0817
chr4	128720134	128720412	intron (NM_018774, intron 7 of 14)	-7298	Phc2	7.41624	12.1893		chr7	34296221	34296508	Intergenic	-10755	4931406P16Rik	5.65145	9.75138
chr4	128727392	128727686	promoter-TSS (NM_001195083)	-32	Phc2	7.41624	12.1893		chr7	34689104	34689356	intron (NM_175140, intron 2 of 3)	-36389	Kctd15	7.33319	13.8835
chr4	128730288	128730515	intron (NM_001195083, intron 1 of 6)	2830	Phc2	5.56219	6.65246		chr7	35116421	35116915	Intergenic	-2625	Cebpa	23.5709	92.7974
chr4	128789783	128790113	exon (NM_001081098, exon 4 of 9)	16164	Zfp362	4.94417	5.0063		chr7	35333647	35334427	promoter-TSS (NM_027897)	-200	Rhpn2	5.7618	8.44356
chr4	128806866	128807123	promoter-TSS (NM_001081098)	-882	Zfp362	5.8712	7.51711		chr7	35347968	35348293	intron (NM_027897, intron 1 of 14)	13893	Rhpn2	6.99909	16.4313
chr4	128874812	128875083	Intergenic	-9193	Trim62	4.32615	3.48982		chr7	35350283	35350573	intron (NM_027897, intron 1 of 14)	16191	Rhpn2	6.74913	12.3224
chr4	128989606	128989901	Intergenic	-3512	Ak2	4.74968	5.66289		chr7	35355412	35355751	intron (NM_027897, intron 2 of 14)	21344	Rhpn2	4.99937	6.37545
chr4	128995410	128995757	intron (NM_001033966, intron 1 of 5)	2269	Ak2	4.94417	5.0063		chr7	35355942	35356238	intron (NM_027897, intron 2 of 14)	21853	Rhpn2	5.238	6.78928
chr4	129000815	129001190	intron (NM_001033966, intron 2 of 5)	7688	Ak2	6.33289	16.1563		chr7	35372818	35373519	intron (NM_027897, intron 7 of 14)	23599	C230052I12Rik	9.42837	22.0523
chr4	129024791	129025259	Intergenic	31711	Ak2	23.4847	79.5789		chr7	35386632	35387042	intron (NM_027897, intron 14 of 14)	9930	C230052I12Rik	18.4976	67.8779
chr4	129049452	129049949	Intergenic	-8571	Rnf19b	8.03426	14.1969		chr7	35408499	35408845	intron (NM_028120, intron 4 of 18)	11579	Ccdc123	10.1987	32.4467
chr4	129051562	129052208	Intergenic	-6386	Rnf19b	8.74939	20.154		chr7	35557480	35557951	Intergenic	-1787	Nudt19	8.85598	35.1193
chr4	129082711	129082996	exon (NM_029219, exon 8 of 9)	-22677	Tmem54	5.78908	8.51628		chr7	35585650	35585864	promoter-TSS (NM_145633)	-175	Rgs9bp	6.28559	10.1823
chr4	129158357	129158937	intron (NM_029036, intron 5 of 6)	21587	Fndc5	18.7487	69.1322		chr7	35729725	35729973	intron (NM_178704, intron 3 of 18)	24605	Dpy19l3	6.2492	10.525
chr4	129234494	129234935	intron (NM_001033189, intron 1 of 6)	13729	C77080	12.9784	32.47		chr7	35745545	35745743	intron (NM_178704, intron 3 of 18)	8810	Dpy19l3	4.7142	5.229
chr4	129263422	129263810	Intergenic	-15173	C77080	9.88832	20.6379		chr7	35857796	35858110	Intergenic	-54964	Zfp507	10.9998	28.7178
chr4	129267639	129268117	Intergenic	-19435	C77080	7.10723	11.2136		chr7	37568874	37569116	exon (NM_172385, exon 4 of 6)	200757	Zfp536	7.59508	14.8531
chr4	129272371	129272604	Intergenic	-15134	Sync	6.18021	8.40658		chr7	38018444	38019016	intron (NM_011274, intron 1 of 10)	822	C80913	8.64268	18.8827
chr4	129276573	129276839	Intergenic	-10915	Sync	6.19005	10.8494		chr7	38182679	38183286	promoter-TSS (NM_028166)	-235	1600014C10Rik	12.5711	35.7653
chr4	129295188	129295467	intron (NM_023485, intron 2 of 4)	7706	Sync	7.10723	11.2136		chr7	38225041	38225352	intron (NM_024413, intron 1 of 1)	2798	Plekhf1	4.83271	9.00727
chr4	129335878	129336246	promoter-TSS (NM_025970)	36	Zbtb8os	10.5063	22.9039		chr7	38226592	38227144	intron (NM_024413, intron 1 of 1)	1126	Plekhf1	24.3566	97.2631
chr4	129379656	129380196	Intergenic	-1898	Zbtb8a	13.2874	33.7179		chr7	39544301	39544542	Intergenic	26655	Zfp619	5.4999	7.6046
chr4	129461398	129461731	promoter-TSS (NM_133889)	-115	Bsdc1	6.79822	10.2564		chr7	41599079	41599324	Intergenic	-34330	Zfp788	7.07129	12.9306
chr4	129577130	129577540	intron (NM_182783, intron 1 of 1)	1245	Fam167b	8.96129	17.3465		chr7	42505647	42505975	Intergenic	-57731	4933421I07Rik	7.749	16.1206
chr4	129584925	129585437	Intergenic	-6601	Fam167b	4.94417	5.0063		chr7	42692786	42693096	promoter-TSS (NM_001008427)	-223	Gm5595	7.33319	13.8835
chr4	129600837	129601218	promoter-TSS (NM_018799)	320	2510006D16Rik	8.03426	14.1969		chr7	43443978	43444262	promoter-TSS (NM_026695)	-23	Etfb	5.7618	8.44356
chr4	129672728	129673214	promoter-TSS (NM_008468)	-204	Kpna6	8.34327	15.2302		chr7	43465544	43466076	Intergenic	21667	Etfb	7.59901	19.2175
chr4	129696606	129696933	promoter-TSS (NM_199305)	69	Tmem39b	8.34327	15.2302		chr7	43785204	43785507	TTS (NM_133712)	4301	Klk10	11.5236	31.0287
chr4	129701536	129701899	Intergenic	-4879	Tmem39b	7.41624	12.1893		chr7	43827585	43827924	intron (NM_001164698, intron 4 of 6)	2304	Klk6	9.69027	23.132
chr4	129742756	129743093	promoter-TSS (NM_011317)	-621	Khdrbs1	4.94417	5.0063		chr7	43855602	43856096	Intergenic	13580	Klk5	16.9978	87.02
chr4	129821265	129821463	intron (NM_001164745, intron 1 of 5)	656	Ptp4a2	4.63516	4.22804		chr7	43953438	43953640	intron (NM_008457, intron 2 of 4)	2867	Klk1b8	4.7142	5.229
chr4	129829748	129829992	intron (NM_001164745, intron 1 of 5)	9162	Ptp4a2	4.49969	4.93285		chr7	44064408	44064626	Intergenic	12227	Klk1b27	5.7618	8.44356
chr4	129834690	129834890	intron (NM_001164745, intron 1 of 5)	14082	Ptp4a2	5.25318	5.81607		chr7	44206855	44207166	promoter-TSS (NM_010915)	-425	Klk1b4	3.99949	5.57948
chr4	129913795	129914030	Intergenic	7686	E330017L17Rik	5.25318	5.81607		chr7	44216013	44216400	promoter-TSS (NM_008456)	-269	Klk1b5	11.5236	31.0287
chr4	129917273	129917671	Intergenic	11246	E330017L17Rik	5.56219	6.65246		chr7	44225257	44225661	promoter-TSS (NM_010639)	22	Klk1	11.5236	31.0287
chr4	130108021	130108250	intron (NM_026441, intron 1 of 4)	579	Pef1	4.94417	5.0063		chr7	44245480	44245687	Intergenic	-1139	2410002F23Rik	4.9761	5.99687
chr4	130267092	130267425	intron (NM_172702, intron 1 of 9)	7962	Serinc2	12.0514	28.7941		chr7	44285891	44286136	Intergenic	20946	Clec11a	7.07129	12.9306
chr4	130534107	130534382	intron (NM_025998, intron 3 of 6)	39792	Nkain1	6.79822	10.2564		chr7	44287610	44287962	Intergenic	19173	Clec11a	15.248	50.6189
chr4	130663169	130663367	promoter-TSS (NM_001159604)	-91	Pum1	4.63516	4.22804		chr7	44294526	44294785	Intergenic	12304	Clec11a	7.07129	12.9306
chr4	130663442	130663802	intron (NM_030722, intron 1 of 21)	263	Pum1	5.56219	6.65246		chr7	44351298	44351514	intron (NM_001034115, intron 23 of 24)	23624	1700008O03Rik	5.4999	7.6046
chr4	130664478	130664735	intron (NM_030722, intron 1 of 21)	1247	Pum1	5.56219	6.65246		chr7	44373775	44374324	intron (NM_027049, intron 2 of 5)	981	1700008O03Rik	7.85698	15.8386
chr4	130668605	130668809	intron (NM_030722, intron 1 of 21)	5348	Pum1	5.25318	5.81607		chr7	44469036	44469299	intron (NM_001205070, intron 3 of 5)	1187	Josd2	6.02369	9.30276
chr4	130676846	130677274	intron (NM_030722, intron 2 of 21)	13701	Pum1	5.8712	7.51711		chr7	44716878	44717229	intron (NM_029317, intron 5 of 5)	8310	Izumo2	7.99896	21.14
chr4	130715172	130715539	intron (NM_001159606, intron 3 of 17)	-34283	Snord85	12.9784	32.47		chr7	44722066	44722436	Intergenic	13508	Izumo2	16.2377	53.4526
chr4	130836776	130837075	Intergenic	44388	Sdc3	8.65228	16.2804		chr7	44748292	44748617	promoter-TSS (NM_133945)	163	Zfp473	8.64268	18.8827
chr4	131845909	131846394	intron (NM_025297, intron 1 of 9)	2680	Mecr	23.5277	83.3238		chr7	44811757	44812077	TTS (NM_030693)	3741	Atf5	7.33319	13.8835
chr4	131874265	131874503	intron (NM_020587, intron 1 of 5)	745	Srsf4	4.94417	5.0063		chr7	44816776	44817093	promoter-TSS (NR_033136)	-276	Atf5	7.59508	14.8531
chr4	132042839	132043204	intron (NM_183428, intron 1 of 20)	6057	Epb4.1	6.18021	8.40658		chr7	44818177	44818547	intron (NM_001171024, intron 1 of 8)	-1704	Atf5	6.16587	15.2949
chr4	132046170	132046486	intron (NM_183428, intron 1 of 20)	2750	Epb4.1	6.79822	10.2564		chr7	44848757	44849047	promoter-TSS (NR_030488)	177	Tbc1d17	9.42837	22.0523
chr4	132049897	132050134	promoter-TSS (NM_001128606)	-937	Epb4.1	5.25318	5.81607		chr7	44849675	44849998	promoter-TSS (NM_001042655)	137	Mir707	8.38078	17.8542
chr4	132064582	132064978	intron (NM_183428, intron 1 of 20)	7317	Epb4.1	15.7595	44.0463		chr7	44868854	44869052	intron (NM_133949, intron 1 of 11)	835	Ptov1	5.4999	7.6046
chr4	132075323	132075816	promoter-TSS (NM_001128607)	-256	Epb4.1	8.34327	15.2302		chr7	44892370	44893110	promoter-TSS (NM_029365)	-374	Med25	7.99897	17.1071
chr4	132076612	132077202	Intergenic	-1594	Epb4.1	19.7766	61.9808		chr7	44918288	44918563	intron (NM_007458, intron 1 of 23)	11065	Ap2a1	6.80939	11.9988
chr4	132198332	132198563	intron (NM_145393, intron 4 of 4)	13809	Ythdf2	3.66642	4.36865		chr7	45017433	45017768	promoter-TSS (NM_009101)	-407	Rras	7.33319	13.8835
chr4	132210376	132210718	intron (NM_145393, intron 3 of 4)	1709	Ythdf2	8.99937	21.1901		chr7	45061643	45061860	promoter-TSS (NM_025533)	-99	Prrg2	4.59941	6.57897
chr4	132212036	132212448	promoter-TSS (NM_145393)	14	Ythdf2	3.74975	2.8635		chr7	45151252	45151542	intron (NM_145954, intron 1 of 16)	-3001	Pih1d1	4.99936	8.04741
chr4	132214930	132215183	Intergenic	-2800	Ythdf2	5.25318	5.81607		chr7	45198503	45198710	intron (NM_201374, intron 2 of 19)	6286	Ccdc155	6.02369	9.30276
chr4	132216657	132217135	Intergenic	3693	Rps15a-ps4	13.999	44.2222		chr7	45213676	45213997	Intergenic	-1917	Tead2	7.39904	18.2763
chr4	132217700	132218091	Intergenic	2694	Rps15a-ps4	7.10723	11.2136		chr7	45217489	45217831	intron (NM_011565, intron 2 of 11)	1907	Tead2	9.22956	28.363
chr4	132231485	132231704	intron (NM_020273, intron 7 of 9)	-11005	Rps15a-ps4	3.74975	2.8635		chr7	45234828	45235032	intron (NM_007645, intron 6 of 7)	3909	Cd37	4.7494	5.61085
chr4	132269759	132270227	TTS (NR_002865)	193	Rnu11	7.49948	15.1701		chr7	45341396	45341646	intron (NM_029741, intron 25 of 29)	6252	Hrc	7.07129	12.9306
chr4	132308780	132309021	promoter-TSS (NR_029412)	222	Snhg12	6.18021	8.40658		chr7	45489813	45490011	Intergenic	-1116	Dhdh	4.45231	4.49231
chr4	132309228	132309518	promoter-TSS (NR_034046)	-92	Snora16a	5.25318	5.81607		chr7	45491179	45491452	Intergenic	-2519	Dhdh	5.238	6.78928
chr4	132309787	132310121	promoter-TSS (NR_034046)	1	Snora44	4.01714	2.7804		chr7	45510421	45510740	promoter-TSS (NM_001163662)	-172	Nucb1	12.0473	33.3792
chr4	132416011	132416383	intron (NM_001161797, intron 1 of 12)	6249	Phactr4	6.79822	10.2564		chr7	45524757	45525143	exon (NM_008654, exon 2 of 3)	1318	Ppp1r15a	15.7479	53.1977
chr4	132427847	132428239	Intergenic	-5597	Phactr4	5.8712	7.51711		chr7	45526171	45526645	promoter-TSS (NM_008654)	78	Plekha4	7.24907	14.1899
chr4	132505141	132505359	intron (NM_144907, intron 1 of 9)	5206	Sesn2	5.56219	6.65246		chr7	45567783	45568142	TTS (NM_025330)	-2191	Bcat2	4.59941	6.57897
chr4	132507076	132507759	intron (NM_144907, intron 1 of 9)	3039	Sesn2	21.3217	69.2031		chr7	45568719	45569027	intron (NR_038165, intron 3 of 3)	-1280	Bcat2	6.79912	15.5285
chr4	132526750	132526974	Intergenic	6797	Atpif1	5.78908	8.51628		chr7	45571206	45571404	promoter-TSS (NM_001243052)	26	Bcat2	4.7142	5.229
chr4	132532475	132532861	intron (NM_007512, intron 2 of 2)	991	Atpif1	11.7424	27.5946		chr7	45574024	45574285	intron (NM_001243053, intron 1 of 11)	1022	0610005C13Rik	6.54749	11.0817
chr4	132533554	132533914	promoter-TSS (NM_007512)	-75	Atpif1	8.65228	16.2804		chr7	45599186	45599495	Intergenic	16150	Fgf21	5.238	6.78928
chr4	132570252	132570475	intron (NM_001081211, intron 1 of 1)	6296	Ptafr	5.88195	7.93009		chr7	45609603	45609876	Intergenic	5751	Fgf21	6.02369	9.30276
chr4	132656362	132656580	intron (NM_010166, intron 1 of 17)	17415	Eya3	5.25318	5.81607		chr7	45643826	45644120	intron (NM_172418, intron 7 of 9)	3996	Mamstr	6.74913	12.3224
chr4	132768167	132768365	promoter-TSS (NM_011284)	-94	Rpa2	5.27742	6.56911		chr7	45681118	45681502	Intergenic	-1752	Sec1	17.7977	78.616
chr4	132843111	132843625	promoter-TSS (NM_146154)	-199	Ppp1r8	10.8153	24.0581		chr7	45705099	45705299	promoter-TSS (NM_016974)	-48	Dbp	5.4999	7.6046
chr4	132922319	132922895	promoter-TSS (NM_001163792)	-56	Fam76a	10.1973	21.7639		chr7	45712462	45712897	intron (NM_020011, intron 2 of 5)	2528	Sphk2	37.9753	180.307
chr4	133005270	133005600	Intergenic	-6071	Ahdc1	9.88832	20.6379		chr7	45732013	45732222	intron (NM_017465, intron 5 of 6)	-6301	Spaca4	6.80939	11.9988
chr4	133042743	133043123	intron (NM_146155, intron 2 of 6)	31427	Ahdc1	9.2703	18.4288		chr7	45896771	45897052	promoter-TSS (NM_144801)	-158	Tmem143	6.80939	11.9988
chr4	133056602	133056959	intron (NM_146155, intron 3 of 6)	45274	Ahdc1	15.1415	41.4071		chr7	45915941	45916179	intron (NM_144801, intron 6 of 7)	4789	Emp3	6.54749	11.0817
chr4	133084482	133084767	Intergenic	-46009	Wasf2	4.74968	5.66289		chr7	46009343	46009918	intron (NM_018795, intron 10 of 30)	20656	Abcc6	4.99935	11.4394
chr4	133085439	133085664	Intergenic	-45082	Wasf2	6.18021	8.40658		chr7	46096175	46096400	TTS (NM_001204411)	3950	Kcnj11	7.07129	12.9306
chr4	133093318	133093567	Intergenic	-37191	Wasf2	5.8712	7.51711		chr7	46123206	46123486	intron (NM_011510, intron 19 of 38)	-22582	Kcnj11	5.7618	8.44356
chr4	133096003	133096262	Intergenic	-34501	Wasf2	6.79822	10.2564		chr7	46137462	46137660	intron (NM_011510, intron 12 of 38)	-36797	Kcnj11	5.7618	8.44356
chr4	133096425	133096784	Intergenic	-34029	Wasf2	4.32615	3.48982		chr7	46611995	46612289	intron (NM_013789, intron 8 of 10)	27665	Sergef	8.74887	20.1548
chr4	133100584	133100812	Intergenic	-29935	Wasf2	8.23472	15.5489		chr7	46615544	46616102	intron (NM_013789, intron 7 of 10)	23984	Sergef	6.49917	11.4152
chr4	133101217	133101531	Intergenic	-29259	Wasf2	5.8712	7.51711		chr7	46677021	46677274	Intergenic	-4610	Tph1	8.64268	18.8827
chr4	133103530	133103912	Intergenic	-26912	Wasf2	14.749	48.0025		chr7	46830869	46831217	Intergenic	-14761	Ldha	10.5986	34.6227
chr4	133107952	133108223	Intergenic	-22546	Wasf2	7.41624	12.1893		chr7	46833257	46833578	Intergenic	-12387	Ldha	10.9998	28.7178
chr4	133131976	133132243	intron (NM_153423, intron 1 of 8)	1476	Wasf2	5.56219	6.65246		chr7	46839627	46839825	Intergenic	-6078	Ldha	4.7142	5.229
chr4	133183643	133183876	intron (NM_153423, intron 2 of 8)	28777	Gpr3	5.56219	6.65246		chr7	46841965	46842203	Intergenic	-3720	Ldha	6.54749	11.0817
chr4	133286528	133286726	Intergenic	-8837	Tmem222	4.74968	5.66289		chr7	46845166	46845598	promoter-TSS (NM_010699)	-422	Ldha	13.6187	40.6531
chr4	133314850	133315261	intron (NM_199306, intron 3 of 15)	24260	Wdtc1	6.48922	9.32041		chr7	47008204	47008600	promoter-TSS (NM_175318)	12	Spty2d1	18.8567	66.9717
chr4	133315885	133316178	intron (NM_199306, intron 3 of 15)	23284	Wdtc1	6.48922	9.32041		chr7	47008675	47009102	promoter-TSS (NM_175318)	-474	Spty2d1	12.5711	35.7653
chr4	133339002	133339441	promoter-TSS (NM_199306)	94	Wdtc1	10.5063	22.9039		chr7	47015639	47015844	Intergenic	-7327	Spty2d1	4.7142	5.229
chr4	133369531	133369799	promoter-TSS (NR_039582)	-107	Slc9a1	5.25318	5.81607		chr7	48789256	48789505	intron (NM_028031, intron 1 of 16)	377	Zdhhc13	6.80939	11.9988
chr4	133379589	133379883	intron (NM_016981, intron 1 of 11)	9960	Mir5122	8.49941	19.1296		chr7	48930466	48930690	Intergenic	-28495	Nav2	4.19041	3.77952
chr4	133479803	133480074	promoter-TSS (NM_175307)	-195	Fam46b	6.79822	10.2564		chr7	49145767	49146152	intron (NM_001111016, intron 2 of 38)	-100230	Nav2	9.39877	28.2036
chr4	133488630	133489065	TTS (NM_175307)	8714	Fam46b	7.2495	14.1969		chr7	49147732	49147993	intron (NM_001111016, intron 2 of 38)	-98327	Nav2	6.02369	9.30276
chr4	133494616	133494835	intron (NM_001081156, intron 1 of 1)	3825	Trnp1	4.74968	5.66289		chr7	49163903	49164293	intron (NM_001111016, intron 2 of 38)	-82091	Nav2	5.79925	11.2102
chr4	133539960	133540560	intron (NM_010948, intron 2 of 7)	5767	Nudc	14.5235	38.8061		chr7	49164782	49165200	intron (NM_001111016, intron 2 of 38)	-81198	Nav2	10.2141	25.3316
chr4	133546034	133546367	promoter-TSS (NM_010948)	-173	Nudc	5.25318	5.81607		chr7	49186031	49186439	intron (NM_001111016, intron 2 of 38)	-59954	Nav2	9.16647	20.983
chr4	133551890	133553718	promoter-TSS (NM_011850)	-586	Nr0b2	31.2099	118.773		chr7	49192395	49192607	intron (NM_001111016, intron 2 of 38)	-53688	Nav2	5.7618	8.44356
chr4	133554660	133554925	intron (NM_011850, intron 1 of 1)	1402	Nr0b2	5.8712	7.51711		chr7	49195434	49195742	intron (NM_001111016, intron 2 of 38)	-50601	Nav2	3.9995	3.47675
chr4	133557396	133557597	TTS (NM_011850)	4106	Nr0b2	6.79822	10.2564		chr7	49224024	49224311	intron (NM_001111016, intron 2 of 38)	-22022	Nav2	7.33319	13.8835
chr4	133563055	133563550	Intergenic	9912	Nr0b2	9.57931	19.5262		chr7	49235332	49235737	intron (NM_001111016, intron 2 of 38)	-10655	Nav2	11.7485	33.4121
chr4	133633216	133633523	promoter-TSS (NM_001017968)	60	Zdhhc18	3.99973	3.50914		chr7	49235886	49236113	intron (NM_001111016, intron 2 of 38)	-10190	Nav2	4.9761	5.99687
chr4	133660436	133660746	TTS (NM_001145955)	12056	Pigv	5.8712	7.51711		chr7	49290948	49291262	intron (NM_175272, intron 1 of 37)	44916	Nav2	6.54749	11.0817
chr4	133662955	133663685	intron (NM_001145956, intron 2 of 2)	9327	Pigv	21.0127	67.7452		chr7	49291475	49291851	intron (NM_175272, intron 1 of 37)	45474	Nav2	14.1425	43.1513
chr4	133669876	133670224	intron (NM_178698, intron 1 of 3)	2597	Pigv	9.9993	31.3364		chr7	49300938	49301136	intron (NM_175272, intron 1 of 37)	54848	Nav2	5.238	6.78928
chr4	133690346	133690579	intron (NM_001080819, intron 11 of 19)	-17815	Pigv	4.63516	4.22804		chr7	49303223	49303543	intron (NM_175272, intron 1 of 37)	57194	Nav2	6.80939	11.9988
chr4	133711537	133711835	intron (NM_001080819, intron 4 of 19)	-39039	Pigv	7.2495	14.1969		chr7	49316944	49317198	intron (NM_175272, intron 1 of 37)	70882	Nav2	6.80939	11.9988
chr4	133729682	133730304	intron (NM_001080819, intron 1 of 19)	23618	Arid1a	11.7424	27.5946		chr7	49386962	49387272	intron (NM_001111016, intron 4 of 38)	140928	Nav2	5.24933	7.1635
chr4	133754261	133754521	promoter-TSS (NM_001080819)	-780	Arid1a	5.8712	7.51711		chr7	49400730	49400974	intron (NM_001111016, intron 5 of 38)	154663	Nav2	7.07129	12.9306
chr4	133756640	133757200	Intergenic	-3309	Arid1a	39.2442	162.336		chr7	49522402	49522793	intron (NM_001111016, intron 12 of 38)	114238	Dbx1	7.59508	14.8531
chr4	133783428	133783858	Intergenic	-30032	Arid1a	8.96129	17.3465		chr7	49523119	49523369	intron (NM_001111016, intron 12 of 38)	113591	Dbx1	5.4993	7.97409
chr4	133793227	133793644	Intergenic	-39824	Arid1a	13.5964	34.9752		chr7	49527505	49527729	intron (NM_001111016, intron 12 of 38)	109218	Dbx1	6.02369	9.30276
chr4	133793756	133794039	Intergenic	-40286	Arid1a	5.8712	7.51711		chr7	49882692	49882959	Intergenic	-27474	Slc6a5	6.54749	11.0817
chr4	133809186	133809535	Intergenic	-55749	Arid1a	8.65228	16.2804		chr7	49924179	49924471	intron (NM_001146013, intron 5 of 15)	12625	Slc6a5	8.99883	21.1942
chr4	133813649	133814266	Intergenic	-60346	Arid1a	4.32615	3.48982		chr7	51887869	51888267	exon (NM_008087, exon 2 of 8)	8923	Gas2	12.8849	37.7728
chr4	133816337	133816599	Intergenic	-62857	Arid1a	5.8712	7.51711		chr7	52006987	52007611	Intergenic	-1281	Svip	6.85625	21.9974
chr4	133879002	133879671	intron (NM_009097, intron 2 of 21)	8463	Rps6ka1	9.88832	20.6379		chr7	52812339	52812698	Intergenic	-796802	1700015G11Rik	9.95217	24.2265
chr4	133881462	133881864	intron (NM_009097, intron 1 of 21)	6136	Rps6ka1	9.2703	18.4288		chr7	55794001	55794272	promoter-TSS (NM_146190)	-12	Tubgcp5	6.02369	9.30276
chr4	133888146	133888664	promoter-TSS (NM_009097)	-606	Rps6ka1	7.72525	13.1858		chr7	55886500	55886934	intron (NM_011370, intron 9 of 30)	44646	Cyfip1	21.7376	82.5476
chr4	133898606	133899162	Intergenic	-11085	Rps6ka1	11.4334	26.4033		chr7	56100497	56100782	intron (NM_010418, intron 14 of 92)	50484	Herc2	6.39917	13.7639
chr4	133910249	133911034	Intergenic	-22842	Rps6ka1	8.96129	17.3465		chr7	56102483	56102765	intron (NM_010418, intron 14 of 92)	52469	Herc2	7.85698	15.8386
chr4	133930942	133931257	Intergenic	36892	Hmgn2	11.4334	26.4033		chr7	56114281	56114585	intron (NM_010418, intron 19 of 92)	64278	Herc2	6.49917	11.4152
chr4	134130812	134131418	exon (NM_144527, exon 14 of 14)	-2362	Sh3bgrl3	12.9784	32.47		chr7	56627251	56627645	Intergenic	387677	Oca2	9.08973	23.5806
chr4	134159340	134159659	intron (NM_144527, intron 3 of 13)	27586	Ccdc21	5.99959	9.67863		chr7	56996634	56996832	intron (NM_008074, intron 3 of 9)	390138	Gabrg3	4.24947	4.1603
chr4	134164261	134164573	intron (NM_144527, intron 3 of 13)	22668	Ccdc21	5.68143	9.45131		chr7	56998020	56998518	intron (NM_008074, intron 3 of 9)	388602	Gabrg3	16.2377	53.4526
chr4	134165069	134166054	intron (NM_144527, intron 3 of 13)	21524	Ccdc21	34.3	135.214		chr7	57075040	57075476	intron (NM_008074, intron 3 of 9)	311613	Gabrg3	18.071	62.8482
chr4	134181268	134181533	intron (NM_144527, intron 1 of 13)	5685	Ccdc21	5.8712	7.51711		chr7	58840470	58840770	Intergenic	182418	Atp10a	7.72627	17.549
chr4	134183698	134184072	intron (NM_144527, intron 1 of 13)	3200	Ccdc21	6.18021	8.40658		chr7	59228506	59228799	promoter-TSS (NM_011668)	-98	Ube3a	4.7142	5.229
chr4	134273439	134274095	Intergenic	13486	Pdik1l	16.4988	57.0285		chr7	59230446	59230684	intron (NM_173010, intron 1 of 8)	1813	Ube3a	4.99936	6.71804
chr4	134344644	134345146	intron (NM_001039677, intron 2 of 7)	1849	Slc30a2	9.57931	19.5262		chr7	60009877	60010190	intron (NM_001082962, intron 2 of 10)	-4877	Snrpn	6.54749	11.0817
chr4	134348181	134348405	intron (NM_001039677, intron 4 of 7)	5247	Slc30a2	5.29376	6.24092		chr7	63322193	63322437	Intergenic	-109789	Chrna7	7.07129	12.9306
chr4	134355726	134356313	TTS (NM_019578)	12973	Slc30a2	22.2487	73.6145		chr7	63765586	63765948	Intergenic	-151090	E030018B13Rik	6.99909	16.4313
chr4	134395992	134396414	promoter-TSS (NM_133880)	-157	Pafah2	8.96129	17.3465		chr7	63893851	63894061	intron (NM_021366, intron 1 of 1)	-22901	E030018B13Rik	4.24947	4.1603
chr4	134402696	134403023	intron (NM_133880, intron 1 of 10)	6499	Pafah2	19.4676	60.5558		chr7	63896867	63897424	intron (NM_021366, intron 1 of 1)	-19712	E030018B13Rik	19.1186	68.3589
chr4	134496820	134497369	intron (NM_027995, intron 1 of 1)	116	Paqr7	9.57931	19.5262		chr7	63917374	63917704	intron (NM_001256311, intron 1 of 2)	682	E030018B13Rik	6.49916	16.9984
chr4	134498329	134498684	intron (NM_027995, intron 1 of 1)	1528	Paqr7	10.2493	26.5611		chr7	63924889	63925108	intron (NM_021366, intron 1 of 1)	8141	E030018B13Rik	4.9761	5.99687
chr4	134592024	134592222	intron (NM_207237, intron 3 of 11)	-39957	Sepn1	5.25318	5.81607		chr7	63929012	63929395	intron (NM_021366, intron 1 of 1)	9712	Klf13	8.24893	18.1092
chr4	134596955	134597781	intron (NM_207237, intron 2 of 11)	-45202	Sepn1	6.18021	8.40658		chr7	63947557	63947755	Intergenic	-8741	Klf13	4.49943	4.87241
chr4	134621731	134621947	intron (NM_207237, intron 2 of 11)	-69673	Sepn1	6.48922	9.32041		chr7	63956197	63956609	Intergenic	-17488	Klf13	10.7486	28.8212
chr4	134624482	134624776	intron (NM_207237, intron 2 of 11)	-72463	Sepn1	7.10723	11.2136		chr7	64155686	64156082	intron (NM_001039104, intron 1 of 26)	2049	Trpm1	26.7137	110.908
chr4	134663154	134663449	intron (NM_207237, intron 1 of 11)	40989	Man1c1	9.88832	20.6379		chr7	64288148	64288474	intron (NM_172742, intron 1 of 15)	641	Mtmr10	4.99937	6.37545
chr4	134760785	134761010	intron (NM_145554, intron 1 of 8)	7107	Ldlrap1	4.94417	5.0063		chr7	64305106	64305540	intron (NM_172742, intron 5 of 15)	17653	Mtmr10	4.99935	13.1535
chr4	134767939	134768137	promoter-TSS (NM_145554)	-34	Ldlrap1	4.63516	4.22804		chr7	64872942	64873167	promoter-TSS (NM_023239)	-14	Ndnl2	5.238	6.78928
chr4	134793260	134793531	Intergenic	-25391	Ldlrap1	6.18021	8.40658		chr7	65357578	65357826	intron (NM_009386, intron 1 of 27)	13542	Tjp1	7.33319	13.8835
chr4	134847627	134847829	intron (NM_025382, intron 1 of 10)	5617	Tmem57	4.49969	4.93285		chr7	65359879	65360230	intron (NM_009386, intron 1 of 27)	11190	Tjp1	5.7618	8.44356
chr4	134869309	134869778	intron (NM_011270, intron 1 of 9)	5007	Rhd	7.10723	11.2136		chr7	65464552	65464787	Intergenic	-93425	Tjp1	5.66593	12.8424
chr4	134871539	134871907	intron (NM_011270, intron 1 of 9)	7187	Rhd	16.9955	49.4233		chr7	65466201	65466478	Intergenic	-95095	Tjp1	11.2617	29.8683
chr4	134922451	134922801	promoter-TSS (NM_023665)	-999	D4Wsu53e	9.57931	19.5262		chr7	65467359	65467814	Intergenic	-96342	Tjp1	6.80939	11.9988
chr4	134923744	134923942	intron (NM_023665, intron 1 of 4)	218	D4Wsu53e	5.56219	6.65246		chr7	65507403	65507628	Intergenic	-136271	Tjp1	7.07129	12.9306
chr4	134924226	134924754	intron (NM_023665, intron 2 of 4)	865	D4Wsu53e	15.7595	44.0463		chr7	65509549	65509778	Intergenic	-135235	Tarsl2	5.4999	7.6046
chr4	135066590	135066931	Intergenic	-53885	Runx3	4.94417	5.0063		chr7	65519825	65520193	Intergenic	-124889	Tarsl2	3.79951	8.64116
chr4	135204223	135204535	Intergenic	68381	Clic4	7.05834	11.5813		chr7	65704725	65705205	Intergenic	11548	Tm2d3	7.07129	12.9306
chr4	135264364	135264618	intron (NM_013885, intron 1 of 5)	8269	Clic4	6.48922	9.32041		chr7	65737085	65737490	Intergenic	43870	Tm2d3	19.9974	76.1926
chr4	135267982	135268308	intron (NM_013885, intron 1 of 5)	4615	Clic4	5.74961	8.83161		chr7	65803614	65803927	promoter-TSS (NR_045301)	-282	1810008I18Rik	6.80939	11.9988
chr4	135335675	135335961	intron (NM_001130477, intron 9 of 17)	17396	Srrm1	10.5063	22.9039		chr7	65880681	65881414	intron (NM_011048, intron 1 of 21)	18911	Pcsk6	12.3093	34.5693
chr4	135336429	135336729	intron (NM_001130477, intron 9 of 17)	16635	Srrm1	4.70557	4.65984		chr7	65902464	65902694	intron (NM_011048, intron 1 of 21)	40443	Pcsk6	5.238	6.78928
chr4	135353206	135353543	promoter-TSS (NM_016799)	-160	Srrm1	6.18021	8.40658		chr7	66001070	66001292	intron (NM_011048, intron 13 of 21)	-59155	Snrpa1	6.02369	9.30276
chr4	135434138	135434628	promoter-TSS (NM_022980)	-578	Rcan3	12.3604	30.0084		chr7	66001689	66002046	intron (NM_011048, intron 13 of 21)	-58469	Snrpa1	9.95217	24.2265
chr4	135437678	135437950	Intergenic	-4009	Rcan3	6.18021	8.40658		chr7	66008686	66008982	intron (NM_011048, intron 13 of 21)	-51502	Snrpa1	6.28559	10.1823
chr4	135565422	135565875	intron (NM_001013756, intron 1 of 15)	7972	Grhl3	25.3388	88.6965		chr7	66079288	66079587	promoter-TSS (NM_024439)	-212	H47	6.02369	9.30276
chr4	135568949	135569408	intron (NM_001013756, intron 1 of 15)	4442	Grhl3	23.1757	78.0797		chr7	66083811	66084099	intron (NM_024439, intron 3 of 5)	4306	H47	5.4999	7.6046
chr4	135578799	135579057	Intergenic	-5308	Grhl3	3.99973	3.50914		chr7	66165402	66165609	intron (NM_001081163, intron 2 of 2)	55990	Chsy1	4.7494	5.61085
chr4	135658387	135659017	Intergenic	-27755	Il28ra	11.7424	27.5946		chr7	66196528	66196893	Intergenic	87195	Chsy1	13.6187	40.6531
chr4	135667478	135667692	Intergenic	-18872	Il28ra	4.94417	5.0063		chr7	66309271	66309804	intron (NM_146191, intron 6 of 33)	78804	Lrrk1	8.99882	36.1121
chr4	135676464	135676757	Intergenic	-9847	Il28ra	8.34327	15.2302		chr7	66310052	66310264	intron (NM_146191, intron 6 of 33)	78183	Lrrk1	5.74927	8.80636
chr4	135678065	135678323	Intergenic	-8263	Il28ra	4.94417	5.0063		chr7	66311020	66311233	intron (NM_146191, intron 6 of 33)	77215	Lrrk1	5.238	6.78928
chr4	135709319	135709527	Intergenic	-18736	Il22ra1	3.39977	2.7669		chr7	66369360	66369577	intron (NM_146191, intron 2 of 33)	18873	Lrrk1	5.21672	8.15254
chr4	135725421	135725629	Intergenic	-2634	Il22ra1	4.94417	5.0063		chr7	66377048	66377395	intron (NM_146191, intron 2 of 33)	11120	Lrrk1	7.61806	16.3489
chr4	135726366	135726988	Intergenic	-1482	Il22ra1	11.1243	25.2237		chr7	66406961	66407172	intron (NM_053080, intron 8 of 12)	-18725	Lrrk1	6.02369	9.30276
chr4	135727569	135728169	promoter-TSS (NM_178257)	-290	Il22ra1	9.57931	19.5262		chr7	66676595	66676822	intron (NM_080443, intron 4 of 5)	12853	Asb7	4.9761	5.99687
chr4	135730092	135730336	intron (NM_178257, intron 1 of 6)	2055	Il22ra1	4.32615	3.48982		chr7	66694546	66694964	intron (NM_152815, intron 1 of 7)	4866	Lins	9.99868	55.2412
chr4	135738743	135738963	intron (NM_178257, intron 4 of 6)	10694	Il22ra1	5.56219	6.65246		chr7	66929221	66929557	intron (NM_001033877, intron 7 of 22)	89654	Adamts17	7.49903	15.1477
chr4	135752586	135753077	exon (NM_178257, exon 7 of 7)	-6884	Myom3	7.72525	13.1858		chr7	66934603	66934812	intron (NM_001033877, intron 7 of 22)	94972	Adamts17	3.2853	3.70877
chr4	135838965	135839397	Intergenic	-16911	Srsf10	4.94417	5.0063		chr7	67215435	67215668	Intergenic	-6993	Lysmd4	5.4999	7.6046
chr4	135850274	135850742	Intergenic	-5584	Srsf10	8.03426	14.1969		chr7	67230319	67230631	Intergenic	7859	Lysmd4	9.9987	25.4838
chr4	135855623	135855976	promoter-TSS (NM_010178)	-293	Srsf10	6.18021	8.40658		chr7	67245333	67245552	intron (NM_001033713, intron 8 of 11)	22826	Lysmd4	5.7618	8.44356
chr4	135859951	135860206	intron (NM_001080387, intron 2 of 5)	3986	Srsf10	4.94417	5.0063		chr7	67247322	67247537	intron (NM_001033713, intron 8 of 11)	24813	Lysmd4	5.12756	6.61003
chr4	135920191	135920690	promoter-TSS (NM_024243)	-286	Fuca1	8.96129	17.3465		chr7	67259882	67260241	intron (NM_001033713, intron 7 of 11)	37445	Lysmd4	10.9986	29.9545
chr4	135925446	135925828	exon (NM_024243, exon 3 of 8)	4911	Fuca1	11.4334	26.4033		chr7	67270534	67270772	intron (NM_001033713, intron 4 of 11)	48037	Lysmd4	6.99909	16.4313
chr4	136031008	136031355	Intergenic	-9532	Tceb3	10.2934	23.1082		chr7	67296473	67296685	intron (NM_001033713, intron 3 of 11)	73963	Lysmd4	6.2492	10.525
chr4	136031752	136031950	Intergenic	-10202	Tceb3	3.70813	2.11281		chr7	67356925	67357323	intron (NM_001033713, intron 1 of 11)	15734	Mef2a	18.3329	64.2173
chr4	136140228	136140573	Intergenic	-3422	Id3	8.65228	16.2804		chr7	67368418	67368740	intron (NM_001033713, intron 1 of 11)	4279	Mef2a	8.24893	18.1092
chr4	136144439	136144928	intron (NM_008321, intron 2 of 2)	861	Id3	7.72525	13.1858		chr7	67373046	67373251	promoter-TSS (NM_001033713)	-290	Mef2a	4.45231	4.49231
chr4	136146983	136147232	Intergenic	3285	Id3	5.56219	6.65246		chr7	67421631	67422068	Intergenic	-48991	Mef2a	21.7376	82.5476
chr4	136149828	136150110	Intergenic	6147	Id3	7.72525	13.1858		chr7	67530040	67530319	intron (NR_028143, intron 8 of 9)	115057	Lrrc28	7.85698	15.8386
chr4	136172490	136172704	exon (NM_177733, exon 1 of 7)	203	E2f2	4.49969	4.93285		chr7	67584960	67585244	intron (NM_175124, intron 5 of 9)	60134	Lrrc28	9.2488	22.249
chr4	136180913	136181664	exon (NM_177733, exon 4 of 7)	8894	E2f2	23.7937	81.0849		chr7	67608354	67608595	intron (NM_027413, intron 5 of 5)	36762	Lrrc28	3.59955	3.2592
chr4	136186965	136187403	intron (NM_177733, intron 6 of 6)	14790	E2f2	16.9955	49.4233		chr7	67647267	67647644	promoter-TSS (NM_001168475)	45	Ttc23	7.33319	13.8835
chr4	136209150	136209433	intron (NM_001008232, intron 1 of 24)	2926	Asap3	7.2495	14.1969		chr7	67672748	67673042	TTS (NM_001168477)	25485	Ttc23	8.38078	17.8542
chr4	136217069	136217428	intron (NM_001008232, intron 1 of 24)	10883	Asap3	10.5063	22.9039		chr7	67679129	67679570	intron (NM_001168476, intron 5 of 9)	31939	Ttc23	5.4999	7.6046
chr4	136228776	136228997	intron (NM_001008232, intron 4 of 24)	-19071	Tcea3	5.8712	7.51711		chr7	67681301	67681787	intron (NM_001168476, intron 5 of 9)	34134	Ttc23	7.07129	12.9306
chr4	136247769	136248058	promoter-TSS (NM_011542)	-44	Tcea3	7.72525	13.1858		chr7	67688316	67688895	intron (NM_001168476, intron 5 of 9)	41195	Ttc23	13.1983	49.5451
chr4	136248689	136248888	intron (NM_011542, intron 1 of 10)	831	Tcea3	5.25318	5.81607		chr7	67692050	67692606	intron (NM_001168476, intron 5 of 9)	44918	Ttc23	19.5974	90.7473
chr4	136249932	136250227	intron (NM_011542, intron 1 of 10)	2122	Tcea3	6.48922	9.32041		chr7	67698038	67698280	intron (NM_025905, intron 7 of 11)	50749	Ttc23	6.39917	13.7639
chr4	136302457	136302865	Intergenic	-8315	Hnrnpr	10.8153	24.0581		chr7	67710167	67710505	intron (NM_001168476, intron 7 of 9)	49406	Synm	9.2488	22.249
chr4	136309802	136310034	Intergenic	-1058	Hnrnpr	5.56219	6.65246		chr7	67841966	67842286	Intergenic	-38630	4833412C05Rik	6.54749	11.0817
chr4	136310300	136310747	promoter-TSS (NM_028871)	-453	Hnrnpr	13.9054	36.2418		chr7	67851188	67851424	Intergenic	-47810	4833412C05Rik	5.4999	7.6046
chr4	136310861	136311117	promoter-TSS (NM_028871)	13	Hnrnpr	4.63516	4.22804		chr7	67945555	67945768	Intergenic	-6596	Igf1r	4.45231	4.49231
chr4	136311340	136311637	intron (NM_028871, intron 1 of 10)	512	Hnrnpr	7.10723	11.2136		chr7	68015417	68015681	intron (NM_010513, intron 2 of 20)	63292	Igf1r	5.238	6.78928
chr4	136334859	136335159	intron (NM_028871, intron 8 of 10)	24033	Hnrnpr	8.34327	15.2302		chr7	68074832	68075110	intron (NM_010513, intron 2 of 20)	122714	Igf1r	6.28559	10.1823
chr4	136469862	136470060	intron (NM_024452, intron 1 of 4)	200	Luzp1	4.01714	2.7804		chr7	68078659	68078974	intron (NM_010513, intron 2 of 20)	126559	Igf1r	7.59508	14.8531
chr4	136741016	136741284	intron (NM_010142, intron 3 of 15)	94785	Ephb2	5.49962	8.00544		chr7	68080612	68081086	intron (NM_010513, intron 2 of 20)	128592	Igf1r	6.02369	9.30276
chr4	136898192	136898454	intron (NM_007572, intron 1 of 2)	521	C1qa	5.55518	7.38828		chr7	68085844	68086237	intron (NM_010513, intron 2 of 20)	133783	Igf1r	9.49877	23.3147
chr4	136901407	136901902	Intergenic	-2810	C1qa	16.6865	48.0669		chr7	68115389	68115657	intron (NM_010513, intron 2 of 20)	148710	Pgpep1l	9.95217	24.2265
chr4	136977365	136977618	Intergenic	-20675	Epha8	4.49969	4.93285		chr7	68117649	68117983	intron (NM_010513, intron 2 of 20)	146417	Pgpep1l	9.39877	28.2036
chr4	137000430	137000799	intron (NM_198248, intron 7 of 18)	-43798	Epha8	8.65228	16.2804		chr7	68119714	68120172	intron (NM_010513, intron 2 of 20)	144290	Pgpep1l	23.4969	96.3423
chr4	137001749	137002181	intron (NM_198248, intron 5 of 18)	-45149	Epha8	6.49955	11.4306		chr7	68128069	68128300	intron (NM_010513, intron 2 of 20)	136049	Pgpep1l	3.79952	3.86978
chr4	137012284	137012490	intron (NM_198248, intron 3 of 18)	36308	Zbtb40	4.70557	4.65984		chr7	68140330	68140621	intron (NM_010513, intron 2 of 20)	123758	Pgpep1l	5.47549	8.30171
chr4	137025689	137026036	intron (NM_198248, intron 1 of 18)	22833	Zbtb40	7.41624	12.1893		chr7	68408666	68409013	Intergenic	-8585	4933436H12Rik	14.9282	46.9583
chr4	137048624	137048896	promoter-TSS (NM_198248)	-65	Zbtb40	4.63516	4.22804		chr7	68749454	68749806	promoter-TSS (NM_025549)	-392	Arrdc4	4.42251	6.21003
chr4	137121716	137121952	Intergenic	43232	Gm13003	6.48922	9.32041		chr7	69891609	69891897	Intergenic	395659	4930402F11Rik	5.99923	12.0395
chr4	137313555	137313774	Intergenic	36029	Wnt4	3.99973	4.56331		chr7	69911822	69912020	Intergenic	415827	4930402F11Rik	3.33291	3.17213
chr4	137346510	137346829	intron (NM_009861, intron 1 of 5)	11090	Cdc42	10.1973	21.7639		chr7	70253309	70253581	Intergenic	107148	Nr2f2	6.80939	11.9988
chr4	137351199	137351746	intron (NM_009861, intron 1 of 5)	6287	Cdc42	8.65228	16.2804		chr7	70358889	70359554	intron (NM_183261, intron 1 of 2)	1372	Nr2f2	7.49903	15.1477
chr4	137372267	137372609	Intergenic	-14679	Cdc42	6.48922	9.32041		chr7	70412891	70413368	Intergenic	-46383	Nr2f2	21.4972	84.7088
chr4	137381119	137381348	Intergenic	-23474	Cdc42	5.25318	5.81607		chr7	70414070	70414573	Intergenic	-47575	Nr2f2	5.59928	10.3956
chr4	137388136	137388671	Intergenic	21388	Gm13011	6.79822	10.2564		chr7	70481871	70482216	Intergenic	-115297	Nr2f2	11.2617	29.8683
chr4	137396477	137396748	Intergenic	13179	Gm13011	6.18021	8.40658		chr7	70499783	70499981	Intergenic	-133136	Nr2f2	3.1996	2.12626
chr4	137396821	137397019	Intergenic	12871	Gm13011	4.32615	3.48982		chr7	70501907	70502251	Intergenic	-135333	Nr2f2	11.2617	29.8683
chr4	137409530	137410151	promoter-TSS (NM_001126318)	-49	Gm13011	13.9054	36.2418		chr7	70502726	70503063	Intergenic	-136148	Nr2f2	7.59508	14.8531
chr4	137411402	137411652	Intergenic	-1736	Gm13011	4.32615	3.48982		chr7	70515336	70515932	Intergenic	-148888	Nr2f2	20.9519	78.2321
chr4	137412467	137412691	Intergenic	-2788	Gm13011	5.8712	7.51711		chr7	70549112	70549517	Intergenic	-182568	Nr2f2	6.80939	11.9988
chr4	137417063	137417605	Intergenic	-7543	Gm13011	14.5235	38.8061		chr7	70624150	70624535	Intergenic	-257596	Nr2f2	7.85698	15.8386
chr4	137417787	137418475	Intergenic	-8340	Gm13011	13.2874	33.7179		chr7	70624899	70625303	Intergenic	-258355	Nr2f2	5.4999	7.6046
chr4	137418716	137419239	Intergenic	-9186	Gm13011	7.41624	12.1893		chr7	70769491	70770094	Intergenic	-403046	Nr2f2	13.4765	47.4041
chr4	137419394	137419676	Intergenic	-9744	Gm13011	5.56219	6.65246		chr7	70780708	70781179	Intergenic	-414197	Nr2f2	14.2481	45.5451
chr4	137419876	137420323	TTS (NM_026419)	-10308	Gm13011	8.96129	17.3465		chr7	70839245	70839495	Intergenic	-472624	Nr2f2	4.66607	8.29168
chr4	137430275	137430958	promoter-TSS (NM_026419)	-96	Cela3b	23.7983	120.135		chr7	70841540	70842403	Intergenic	-475225	Nr2f2	12.3093	34.5693
chr4	137432819	137433376	Intergenic	-2577	Cela3b	9.2703	18.4288		chr7	71129027	71129296	Intergenic	-762415	Nr2f2	7.77676	21.617
chr4	137437199	137437516	Intergenic	-6837	Cela3b	8.65228	16.2804		chr7	71216620	71216895	Intergenic	-850011	Nr2f2	5.4993	7.97409
chr4	137437732	137438131	Intergenic	-7411	Cela3b	9.57931	19.5262		chr7	71230920	71231190	Intergenic	-864309	Nr2f2	7.24907	14.1899
chr4	137438361	137439144	Intergenic	-8232	Cela3b	14.2144	37.5192		chr7	71239831	71240158	Intergenic	-873248	Nr2f2	7.07129	12.9306
chr4	137461878	137462147	Intergenic	-6791	Hspg2	6.48922	9.32041		chr7	71411687	71412429	Intergenic	894537	Mctp2	17.0234	57.4375
chr4	137481222	137481420	intron (NM_008305, intron 1 of 96)	12518	Hspg2	4.24971	4.22804		chr7	71419317	71419740	Intergenic	887067	Mctp2	4.59941	6.57897
chr4	137499432	137499892	intron (NM_008305, intron 1 of 96)	30859	Hspg2	5.56219	6.65246		chr7	71467493	71467742	Intergenic	838978	Mctp2	7.07129	12.9306
chr4	137594017	137594227	promoter-TSS (NM_130879)	-67	Usp48	5.56219	6.65246		chr7	71531553	71531870	Intergenic	774884	Mctp2	10.9998	28.7178
chr4	137594362	137594743	intron (NM_130879, intron 1 of 27)	363	Usp48	8.03426	14.1969		chr7	72292474	72293090	intron (NM_001024703, intron 1 of 22)	13813	Mctp2	12.5711	35.7653
chr4	137642198	137642421	intron (NM_130879, intron 23 of 27)	-22417	Rap1gap	6.18021	8.40658		chr7	72306651	72306866	promoter-TSS (NM_001024703)	-163	Mctp2	4.9761	5.99687
chr4	137684522	137684758	intron (NM_001081155, intron 2 of 24)	2973	Rap1gap	4.24971	4.22804		chr7	73036826	73037112	Intergenic	65099	Gm6567	6.54749	11.0817
chr4	137685093	137685594	intron (NM_001081155, intron 2 of 24)	3676	Rap1gap	14.5235	38.8061		chr7	73199797	73200278	Intergenic	-97969	Gm6567	6.28559	10.1823
chr4	137695944	137696204	intron (NM_001081155, intron 2 of 24)	14407	Rap1gap	8.96129	17.3465		chr7	73422473	73422785	Intergenic	-46855	A730056A06Rik	9.42837	22.0523
chr4	137697935	137698149	intron (NM_001081155, intron 2 of 24)	16375	Rap1gap	4.32615	3.48982		chr7	73499784	73500074	intron (NM_001081345, intron 11 of 38)	41817	Chd2	6.28559	10.1823
chr4	137707157	137707395	intron (NM_001081155, intron 3 of 24)	25609	Rap1gap	4.94417	5.0063		chr7	73538058	73538461	intron (NM_001081345, intron 2 of 38)	3487	Chd2	6.49917	11.4152
chr4	137708284	137708516	intron (NM_001081155, intron 3 of 24)	26733	Rap1gap	4.94417	5.0063		chr7	73555963	73556286	intron (NR_037569, intron 1 of 4)	2271	1810026B05Rik	5.49929	12.0342
chr4	137712687	137713341	intron (NM_001081155, intron 7 of 24)	31347	Rap1gap	22.4984	90.2949		chr7	73558683	73559139	promoter-TSS (NR_037569)	-516	1810026B05Rik	6.9991	13.2477
chr4	137801237	137801454	Intergenic	-4968	Alpl	5.56219	6.65246		chr7	73579455	73579827	Intergenic	-21246	1810026B05Rik	15.1901	48.2422
chr4	137888112	137888310	intron (NM_199307, intron 1 of 19)	25974	Ece1	4.63516	4.22804		chr7	73584244	73584468	Intergenic	-25961	1810026B05Rik	5.99923	9.65479
chr4	137931138	137931713	intron (NM_199307, intron 5 of 19)	-62031	Eif4g3	20.3946	64.8512		chr7	73594714	73594981	Intergenic	-36452	1810026B05Rik	5.7618	8.44356
chr4	137933298	137933802	intron (NM_199307, intron 5 of 19)	-59906	Eif4g3	19.7766	61.9808		chr7	73600745	73601183	Intergenic	-42569	1810026B05Rik	20.69	76.805
chr4	137960809	137961206	intron (NM_199307, intron 18 of 19)	-32449	Eif4g3	8.34327	15.2302		chr7	73607712	73607988	Intergenic	-49455	1810026B05Rik	4.16613	6.22501
chr4	137981439	137981637	Intergenic	-11918	Eif4g3	5.56219	6.65246		chr7	73609019	73609219	Intergenic	-50724	1810026B05Rik	4.16613	6.22501
chr4	138218795	138219404	intron (NM_001122897, intron 1 of 12)	1968	Hp1bp3	6.18021	8.40658		chr7	73625081	73625303	Intergenic	61371	Gm4971	6.80939	11.9988
chr4	138282888	138283195	intron (NM_001190978, intron 6 of 11)	20790	Kif17	7.74946	16.1381		chr7	73648055	73648300	Intergenic	38386	Gm4971	5.59928	10.3956
chr4	138304681	138304948	promoter-TSS (NM_007838)	76	Ddost	6.18021	8.40658		chr7	73718383	73718596	Intergenic	-21818	Fam174b	6.54749	11.0817
chr4	138320836	138321185	exon (NM_026880, exon 2 of 8)	5286	Pink1	7.41624	12.1893		chr7	73720778	73721104	Intergenic	-19366	Fam174b	11.7485	33.4121
chr4	138325175	138325740	intron (NM_026880, intron 1 of 7)	839	Pink1	9.88832	20.6379		chr7	73730451	73730660	Intergenic	-9752	Fam174b	5.238	6.78928
chr4	138326237	138326785	promoter-TSS (NM_026880)	-215	Pink1	10.8153	24.0581		chr7	73745156	73745560	intron (NM_001162532, intron 1 of 2)	5051	Fam174b	3.2853	3.70877
chr4	138410984	138411247	Intergenic	-14657	Fam43b	6.17605	8.8114		chr7	73747417	73747956	intron (NM_001162532, intron 1 of 2)	7379	Fam174b	6.74913	12.3224
chr4	138463046	138463440	Intergenic	8095	Camk2n1	8.34327	15.2302		chr7	73774908	73775128	exon (NM_001162532, exon 3 of 3)	34711	Fam174b	5.4999	7.6046
chr4	138464851	138465060	Intergenic	9807	Camk2n1	4.94417	5.0063		chr7	74368558	74369037	intron (NM_023908, intron 2 of 9)	185983	Slco3a1	9.59875	29.251
chr4	138543315	138543566	Intergenic	80552	Vwa5b1	5.24964	7.20094		chr7	74381021	74381321	intron (NM_023908, intron 2 of 9)	173609	Slco3a1	6.02369	9.30276
chr4	138711972	138712236	Intergenic	13147	Ubxn10	5.8712	7.51711		chr7	74628835	74629067	Intergenic	-74171	Slco3a1	4.45231	4.49231
chr4	138736927	138737401	intron (NM_008868, intron 5 of 5)	11839	Pla2g2c	4.49969	4.93285		chr7	74671525	74671803	Intergenic	-116884	Slco3a1	6.54749	11.0817
chr4	138747524	138748071	Intergenic	9801	Pla2g2f	19.4676	60.5558		chr7	75415527	75415918	Intergenic	-39812	Akap13	14.998	60.56
chr4	138777747	138777985	intron (NM_011109, intron 1 of 3)	2131	Pla2g2d	4.94417	5.0063		chr7	75613449	75613748	intron (NM_029332, intron 7 of 36)	158064	Akap13	10.7986	35.7399
chr4	138825608	138826078	intron (NM_001122954, intron 1 of 5)	-6014	Pla2g2a	20.7036	66.2961		chr7	75656232	75656544	intron (NM_029332, intron 8 of 36)	-191950	Klhl25	7.85698	15.8386
chr4	138827418	138827836	intron (NM_001122954, intron 1 of 5)	-4230	Pla2g2a	7.94063	14.5311		chr7	75668229	75668900	intron (NM_029332, intron 10 of 36)	-179774	Klhl25	7.99897	17.1071
chr4	138905287	138905784	intron (NM_028453, intron 2 of 7)	8412	Otud3	5.24964	7.20094		chr7	75847875	75848089	promoter-TSS (NM_029652)	-356	Klhl25	4.49943	4.87241
chr4	138909805	138910031	intron (NM_028453, intron 1 of 7)	4029	Otud3	4.01714	2.7804		chr7	75861941	75862321	intron (NM_182782, intron 1 of 1)	13793	Klhl25	7.33319	13.8835
chr4	138913830	138914206	promoter-TSS (NM_028453)	-71	Otud3	9.41111	19.7833		chr7	75894277	75894492	Intergenic	46046	Klhl25	6.9991	13.2477
chr4	138922066	138922409	Intergenic	-8290	Otud3	6.24957	10.5453		chr7	76864516	76864782	intron (NM_001199224, intron 21 of 22)	634762	Agbl1	5.4993	7.97409
chr4	138938975	138939257	Intergenic	-25169	Otud3	10.8153	24.0581		chr7	78478944	78479267	intron (NM_182809, intron 3 of 13)	98733	Ntrk3	10.9998	28.7178
chr4	139086288	139086824	intron (NM_008675, intron 1 of 3)	6414	Nbl1	9.2703	18.4288		chr7	78514081	78514472	intron (NM_182809, intron 3 of 13)	63562	Ntrk3	7.85698	15.8386
chr4	139095392	139095664	Intergenic	-2558	Nbl1	3.52918	1.89819		chr7	78524172	78524404	intron (NM_182809, intron 1 of 13)	53550	Ntrk3	7.07129	12.9306
chr4	139096183	139096480	Intergenic	-3361	Nbl1	5.25318	5.81607		chr7	78914030	78914349	promoter-TSS (NM_001113527)	-46	Isg20	10.2487	26.5854
chr4	139110780	139111114	intron (NM_001163006, intron 1 of 3)	-17977	Nbl1	8.65228	16.2804		chr7	79149552	79149814	promoter-TSS (NM_001045489)	-623	Mfge8	7.85698	15.8386
chr4	139111522	139112042	intron (NM_001163006, intron 1 of 3)	-18812	Nbl1	6.48922	9.32041		chr7	79273866	79274064	intron (NM_018811, intron 1 of 10)	699	Abhd2	3.59955	3.2592
chr4	139112434	139112761	intron (NM_001163006, intron 1 of 3)	18440	Minos1	8.65228	16.2804		chr7	79274218	79274519	intron (NM_018811, intron 1 of 10)	1102	Abhd2	9.42837	22.0523
chr4	139124685	139125352	intron (NM_001163006, intron 1 of 3)	6019	Minos1	9.88832	20.6379		chr7	79287317	79287518	intron (NM_018811, intron 1 of 10)	14151	Abhd2	6.54749	11.0817
chr4	139131021	139131330	promoter-TSS (NM_001163006)	-62	Minos1	9.57931	19.5262		chr7	79311551	79311823	intron (NM_018811, intron 3 of 10)	38421	Abhd2	6.6658	17.8647
chr4	139228703	139229183	intron (NM_009798, intron 1 of 8)	35964	Capzb	10.7492	28.7941		chr7	79313840	79314131	intron (NM_018811, intron 3 of 10)	40719	Abhd2	9.69027	23.132
chr4	139233123	139233321	intron (NM_009798, intron 1 of 8)	40243	Capzb	4.63516	4.22804		chr7	79463555	79463799	intron (NM_017462, intron 2 of 22)	2596	Polg	6.54749	11.0817
chr4	139250743	139251279	intron (NM_009798, intron 2 of 8)	58032	Capzb	7.72525	13.1858		chr7	79466244	79466781	promoter-TSS (NM_017462)	-239	Polg	12.5711	35.7653
chr4	139310651	139310868	promoter-TSS (NM_145384)	15	Akr7a5	5.25318	5.81607		chr7	79742360	79742643	promoter-TSS (NM_001037927)	524	Pex11a	7.59508	14.8531
chr4	139386875	139387373	intron (NM_001160319, intron 1 of 105)	6465	Ubr4	9.2703	18.4288		chr7	79780901	79781529	intron (NM_001037927, intron 17 of 17)	12375	Mesp1	4.24947	4.1603
chr4	139481483	139481699	intron (NM_001160319, intron 102 of 105)	-48957	Iffo2	4.99966	6.4199		chr7	79813381	79813788	TTS (NM_008589)	2857	Mesp2	12.1984	43.6662
chr4	139492419	139492701	Intergenic	-37988	Iffo2	10.5063	22.9039		chr7	79819540	79819830	Intergenic	8958	Mesp2	7.59508	14.8531
chr4	139506308	139507711	Intergenic	-23539	Iffo2	8.96129	17.3465		chr7	79844079	79844658	Intergenic	-2016	Anpep	15.498	51.9059
chr4	139508085	139508283	Intergenic	-22364	Iffo2	4.74968	5.66289		chr7	79868576	79868882	Intergenic	-26377	Anpep	8.90458	19.9267
chr4	139512120	139512341	Intergenic	-18318	Iffo2	4.32615	3.48982		chr7	79888478	79889025	intron (NM_009682, intron 4 of 5)	31889	Ap3s2	24.0947	95.7704
chr4	139512581	139513245	Intergenic	-17635	Iffo2	4.33303	6.92317		chr7	79903161	79903600	intron (NM_009682, intron 4 of 5)	17260	Ap3s2	13.6187	40.6531
chr4	139535136	139535423	intron (NM_183148, intron 3 of 11)	4731	Iffo2	6.99952	13.2538		chr7	80013879	80014173	Intergenic	-10788	Zfp710	9.69027	23.132
chr4	139574145	139574719	promoter-TSS (NM_001205173)	-288	Iffo2	12.0514	28.7941		chr7	80028294	80028605	intron (NM_175433, intron 1 of 4)	2221	Zfp710	6.80939	11.9988
chr4	139622276	139622668	promoter-TSS (NM_175438)	-422	Aldh4a1	12.0514	28.7941		chr7	80035760	80036021	intron (NM_175433, intron 1 of 4)	9662	Zfp710	7.749	16.1206
chr4	139623065	139623274	exon (NM_175438, exon 1 of 15)	275	Aldh4a1	3.99973	3.50914		chr7	80049787	80050142	intron (NM_175433, intron 1 of 4)	23736	Zfp710	12.5711	35.7653
chr4	139628885	139629535	intron (NM_175438, intron 1 of 14)	6316	Aldh4a1	30.2829	113.919		chr7	80052183	80052536	intron (NM_175433, intron 1 of 4)	22898	LOC100859962	13.3568	39.4178
chr4	139769029	139769414	intron (NM_011039, intron 7 of 8)	63747	Pax7	14.8325	40.1025		chr7	80060117	80060349	intron (NM_175433, intron 1 of 4)	15024	LOC100859962	6.49917	11.4152
chr4	139967413	139967803	exon (NM_173427, exon 1 of 1)	418	Klhdc7a	4.63516	4.22804		chr7	80075255	80075459	promoter-TSS (NR_045695)	-100	LOC100859962	3.79952	3.86978
chr4	139977168	139977524	Intergenic	-9320	Klhdc7a	4.99966	6.4199		chr7	80106128	80106343	intron (NM_173011, intron 1 of 10)	9115	Idh2	4.7142	5.229
chr4	139978582	139979099	Intergenic	-10814	Klhdc7a	8.23472	15.5489		chr7	80121337	80121791	Intergenic	-6214	Idh2	6.74913	12.3224
chr4	140180607	140180889	intron (NM_198610, intron 1 of 9)	66063	Igsf21	8.65228	16.2804		chr7	80160311	80160640	Intergenic	-7460	Mir1965	8.11888	16.8394
chr4	140181597	140181990	intron (NM_198610, intron 1 of 9)	65018	Igsf21	8.65228	16.2804		chr7	80186095	80186482	promoter-TSS (NM_013659)	-553	Sema4b	9.42837	22.0523
chr4	140249403	140249712	Intergenic	-2746	Igsf21	10.8153	24.0581		chr7	80208897	80209327	intron (NM_013659, intron 2 of 14)	22271	Sema4b	9.42837	22.0523
chr4	140390644	140391103	Intergenic	-144062	Igsf21	8.24943	18.1188		chr7	80233904	80234102	intron (NM_178752, intron 1 of 1)	1110	D330012F22Rik	4.7142	5.229
chr4	140433728	140433930	Intergenic	-187018	Igsf21	5.56219	6.65246		chr7	80246662	80246868	intron (NM_177765, intron 1 of 14)	389	Ttll13	5.238	6.78928
chr4	140435884	140436516	Intergenic	-189389	Igsf21	18.2316	54.9295		chr7	80255395	80255593	exon (NM_177765, exon 10 of 15)	-5721	Ngrn	5.7618	8.44356
chr4	140610624	140610998	intron (NM_172415, intron 3 of 27)	37945	Arhgef10l	5.16631	10.5102		chr7	80257172	80257449	intron (NM_177765, intron 11 of 14)	-3905	Ngrn	7.59508	14.8531
chr4	140616721	140617857	intron (NM_001112722, intron 1 of 27)	31467	Arhgef10l	8.96129	17.3465		chr7	80261101	80261385	promoter-TSS (NR_028053)	28	Ngrn	5.4999	7.6046
chr4	140618033	140618253	intron (NM_001112722, intron 1 of 27)	30613	Arhgef10l	3.74975	2.8635		chr7	80269455	80269807	promoter-TSS (NM_178070)	-24	Vps33b	11.5236	31.0287
chr4	140696159	140696603	Intergenic	-5092	Rcc2	24.7208	85.6358		chr7	80341866	80342102	Intergenic	-1153	Hddc3	5.4999	7.6046
chr4	140701315	140701515	promoter-TSS (NM_173867)	-58	Rcc2	3.49977	2.25326		chr7	80403450	80403689	promoter-TSS (NM_011046)	-807	Furin	4.19041	3.77952
chr4	140701802	140702000	intron (NM_173867, intron 1 of 12)	428	Rcc2	4.63516	4.22804		chr7	80422775	80423300	Intergenic	-17606	Furin	18.6642	100.13
chr4	140707795	140708081	intron (NM_173867, intron 2 of 12)	6465	Rcc2	7.10723	11.2136		chr7	80435680	80435917	Intergenic	-30367	Furin	6.49917	11.4152
chr4	140708507	140708880	intron (NM_173867, intron 3 of 12)	7220	Rcc2	10.6514	32.2702		chr7	80499316	80499877	intron (NM_007550, intron 8 of 21)	35402	Blm	3.83284	4.94598
chr4	140710914	140711127	intron (NM_173867, intron 4 of 12)	9547	Rcc2	6.18021	8.40658		chr7	80542329	80542810	Intergenic	-7450	Blm	13.8806	41.8982
chr4	140750370	140750599	intron (NM_011061, intron 12 of 15)	-7841	Padi6	3.74975	2.8635		chr7	80555676	80556037	Intergenic	-20737	Blm	18.3329	64.2173
chr4	140854358	140854886	Intergenic	-8844	Padi1	11.7424	27.5946		chr7	80556172	80556373	Intergenic	-21153	Blm	4.24947	4.1603
chr4	140857859	140858185	Intergenic	-12244	Padi1	14.5235	38.8061		chr7	80635295	80635630	promoter-TSS (NR_040343)	-555	Gm15880	10.6804	31.1278
chr4	140860311	140860898	Intergenic	-12089	4930515B02Rik	10.7992	35.6956		chr7	80635966	80636181	promoter-TSS (NR_040343)	56	Gm15880	5.7618	8.44356
chr4	140910405	140910603	intron (NM_008812, intron 1 of 15)	4144	Padi2	4.94417	5.0063		chr7	80667125	80667414	intron (NM_173863, intron 2 of 14)	21608	Crtc3	7.61806	16.3489
chr4	140946093	140946374	intron (NM_008812, intron 13 of 15)	11669	Gm13031	9.49934	23.3019		chr7	80682493	80682800	intron (NM_173863, intron 1 of 14)	6231	Crtc3	7.85698	15.8386
chr4	140957707	140957992	promoter-TSS (NR_045911)	53	Gm13031	4.94417	5.0063		chr7	80685669	80685867	intron (NM_173863, intron 1 of 14)	3109	Crtc3	4.7142	5.229
chr4	140962946	140963291	intron (NM_023374, intron 1 of 7)	1847	Sdhb	5.25318	5.81607		chr7	80761220	80761454	intron (NM_016721, intron 6 of 37)	41994	Iqgap1	5.99923	9.65479
chr4	140983523	140983882	Intergenic	-3171	Atp13a2	11.1243	25.2237		chr7	80764225	80764581	intron (NM_016721, intron 5 of 37)	38928	Iqgap1	6.59915	14.6395
chr4	140989388	140989826	intron (NM_029097, intron 1 of 28)	2734	Atp13a2	7.41624	12.1893		chr7	80779043	80779412	intron (NM_016721, intron 2 of 37)	24104	Iqgap1	12.1984	43.6662
chr4	140991228	140991635	intron (NM_029097, intron 1 of 28)	4558	Atp13a2	14.499	46.7214		chr7	80788997	80789453	intron (NM_016721, intron 2 of 37)	14106	Iqgap1	30.1183	131.208
chr4	141033730	141033967	intron (NM_001145958, intron 18 of 35)	19813	Crocc	4.49969	4.93285		chr7	80803412	80803650	promoter-TSS (NM_016721)	-200	Iqgap1	5.238	6.78928
chr4	141060815	141061305	promoter-TSS (NM_001145958)	-515	Crocc	8.34327	15.2302		chr7	80824028	80824273	Intergenic	-20819	Iqgap1	7.07129	12.9306
chr4	141068528	141069071	intron (NM_025383, intron 6 of 7)	-8254	Crocc	7.41624	12.1893		chr7	80849693	80849992	Intergenic	-12266	Zscan2	10.4698	26.4494
chr4	141078242	141078510	promoter-TSS (NM_025383)	-31	Necap2	10.8153	24.0581		chr7	80866606	80867067	intron (NM_009553, intron 2 of 2)	4728	Zscan2	11.7855	32.1982
chr4	141135231	141135462	intron (NM_001025608, intron 1 of 3)	4450	D4Ertd22e	4.01714	2.7804		chr7	80900687	80901372	exon (NR_027976, exon 1 of 7)	240	Wdr73	10.7986	35.7399
chr4	141147545	141147964	promoter-TSS (NM_172518)	-168	Fbxo42	19.4676	60.5558		chr7	81174744	81175218	Intergenic	-38823	Pde8a	14.1425	43.1513
chr4	141240628	141240941	Intergenic	-2100	Arhgef19	10.1973	21.7639		chr7	81249892	81250417	intron (NM_008803, intron 1 of 21)	36350	Pde8a	3.71381	5.405
chr4	141267870	141268088	Intergenic	25095	Arhgef19	5.56219	6.65246		chr7	81260674	81261113	intron (NM_008803, intron 1 of 21)	47089	Pde8a	12.8331	36.972
chr4	141514144	141514540	intron (NM_019763, intron 3 of 15)	24255	Spen	8.19943	22.105		chr7	81345355	81345595	promoter-TSS (NM_009092)	-241	Rps17	5.7618	8.44356
chr4	141535438	141536172	intron (NM_019763, intron 1 of 15)	2792	Spen	13.9054	36.2418		chr7	81560596	81560924	intron (NM_172904, intron 1 of 12)	6221	Fsd2	9.42837	22.0523
chr4	141601520	141601864	intron (NM_133754, intron 1 of 8)	-1768	Fblim1	7.72525	13.1858		chr7	81573520	81573718	intron (NM_001004185, intron 1 of 9)	2327	Whamm	4.7494	5.61085
chr4	141714739	141714957	intron (NM_001017966, intron 1 of 9)	8571	Ddi2	4.24971	4.22804		chr7	81687578	81688234	intron (NM_001164086, intron 1 of 8)	5059	Homer2	18.8567	66.9717
chr4	141725503	141726156	Intergenic	-2410	Ddi2	16.7988	71.9246		chr7	81688516	81688875	intron (NM_001164086, intron 1 of 8)	4270	Homer2	6.1992	12.9026
chr4	141729294	141729505	Intergenic	-5980	Ddi2	4.63516	4.22804		chr7	81708044	81708466	Intergenic	-1330	Homer2	10.7129	29.9724
chr4	141731816	141732221	Intergenic	-8599	Ddi2	31.519	120.398		chr7	81729816	81730142	Intergenic	-23054	Homer2	8.90458	19.9267
chr4	141790554	141790915	promoter-TSS (NM_172338)	-90	Dnajc16	4.32615	3.48982		chr7	81739114	81739803	Intergenic	-23495	Fam103a1	8.24893	18.1092
chr4	141793006	141793701	promoter-TSS (NM_015733)	-259	Casp9	9.57931	19.5262		chr7	81743835	81744072	Intergenic	-19000	Fam103a1	4.09039	4.1603
chr4	141793834	141794130	exon (NM_015733, exon 1 of 9)	370	Casp9	8.03426	14.1969		chr7	81825525	81826045	intron (NM_146193, intron 1 of 7)	3646	Btbd1	6.02369	9.30276
chr4	141813814	141814012	exon (NM_015733, exon 9 of 9)	12090	Cela2a	3.19978	2.171		chr7	82719736	82720217	intron (NM_175317, intron 15 of 19)	35668	4933406J10Rik	21.7471	86.1463
chr4	141814282	141814897	TTS (NM_007919)	11414	Cela2a	7.2495	14.1969		chr7	82720443	82720750	intron (NM_175317, intron 15 of 19)	35048	4933406J10Rik	5.24933	7.1635
chr4	141815084	141815366	exon (NM_015733, exon 9 of 9)	10778	Cela2a	5.8712	7.51711		chr7	82769126	82769810	intron (NM_175317, intron 18 of 19)	-13824	4933406J10Rik	8.99883	26.1387
chr4	141815721	141816017	exon (NM_015733, exon 9 of 9)	10134	Cela2a	6.18021	8.40658		chr7	82866957	82867212	promoter-TSS (NM_175366)	-249	Mex3b	6.54749	11.0817
chr4	141817274	141817472	intron (NM_007919, intron 7 of 7)	8630	Cela2a	4.94417	5.0063		chr7	82890957	82891210	Intergenic	23750	Mex3b	3.99948	7.70548
chr4	141818925	141819251	exon (NM_007919, exon 6 of 8)	6915	Cela2a	3.9471	3.20231		chr7	83631534	83631799	promoter-TSS (NM_023377)	-351	Stard5	5.4999	7.6046
chr4	141819972	141820299	intron (NM_007919, intron 5 of 7)	5868	Cela2a	6.18021	8.40658		chr7	83638167	83638530	intron (NM_023377, intron 5 of 5)	6331	Stard5	6.28559	10.1823
chr4	141822513	141822963	intron (NM_007919, intron 2 of 7)	3265	Cela2a	8.03426	14.1969		chr7	83695942	83696190	intron (NM_010551, intron 2 of 18)	39424	Il16	6.02369	9.30276
chr4	141823853	141824254	intron (NM_007919, intron 2 of 7)	1950	Cela2a	9.57931	19.5262		chr7	83847699	83847897	Intergenic	36543	Mesdc1	4.19041	3.77952
chr4	141824999	141825275	intron (NM_007919, intron 2 of 7)	866	Cela2a	5.25318	5.81607		chr7	83879851	83880221	TTS (NM_030705)	4305	Mesdc1	9.42837	22.0523
chr4	141825782	141826491	promoter-TSS (NM_007919)	-133	Cela2a	24.4983	102.064		chr7	83884928	83885312	promoter-TSS (NM_030705)	-779	Mesdc1	26.7137	110.908
chr4	141827417	141827869	Intergenic	-1640	Cela2a	12.3604	30.0084		chr7	83885909	83886284	Intergenic	-1755	Mesdc1	13.8806	41.8982
chr4	141828025	141828512	Intergenic	-2265	Cela2a	14.8325	40.1025		chr7	84018822	84019174	intron (NM_030728, intron 1 of 28)	67507	9930013L23Rik	18.3329	64.2173
chr4	141834608	141834955	Intergenic	-8778	Cela2a	8.03426	14.1969		chr7	84022317	84022737	intron (NM_030728, intron 1 of 28)	63978	9930013L23Rik	19.1186	68.3589
chr4	141844645	141845030	intron (NR_040641, intron 1 of 2)	516	1810035I16Rik	6.79822	10.2564		chr7	84025989	84026373	intron (NM_030728, intron 1 of 28)	60324	9930013L23Rik	16.7478	58.4441
chr4	141855075	141855324	Intergenic	-8840	Ctrc	4.24971	4.22804		chr7	84052143	84052446	intron (NM_030728, intron 1 of 28)	34211	9930013L23Rik	8.90458	19.9267
chr4	141861398	141861795	intron (NM_025994, intron 2 of 3)	13324	Efhd2	10.1973	21.7639		chr7	84147711	84148192	intron (NM_133722, intron 1 of 2)	3942	Fam108c	23.8328	94.2819
chr4	141863128	141863362	intron (NM_025994, intron 1 of 3)	11675	Efhd2	4.94417	5.0063		chr7	84749661	84750037	intron (NR_038175, intron 2 of 4)	60209	2610206C17Rik	9.99869	30.1919
chr4	141867006	141867467	intron (NM_025994, intron 1 of 3)	7684	Efhd2	6.18021	8.40658		chr7	88271560	88271956	Intergenic	-6335	Ctsc	12.2711	39.159
chr4	141872472	141872919	intron (NM_025994, intron 1 of 3)	2225	Efhd2	5.25318	5.81607		chr7	89174471	89174762	intron (NM_028343, intron 6 of 14)	164171	Tmem135	5.7618	8.44356
chr4	141874855	141875163	promoter-TSS (NM_025994)	-89	Efhd2	3.70813	2.11281		chr7	89262591	89262921	intron (NM_028343, intron 4 of 14)	76031	Tmem135	4.7494	5.61085
chr4	141875303	141875501	promoter-TSS (NM_025994)	-482	Efhd2	4.24971	4.22804		chr7	89291866	89292199	intron (NM_028343, intron 3 of 14)	46755	Tmem135	9.16647	20.983
chr4	141882039	141882358	Intergenic	-7278	Efhd2	9.2703	18.4288		chr7	89292348	89292610	intron (NM_028343, intron 3 of 14)	46308	Tmem135	6.16587	15.2949
chr4	141954771	141955056	intron (NM_177868, intron 11 of 31)	-28079	LOC545691	10.8153	24.0581		chr7	89318117	89318413	intron (NM_028343, intron 1 of 14)	20522	Tmem135	8.99883	21.1942
chr4	141999538	141999846	intron (NM_177868, intron 2 of 31)	11945	Fhad1	7.10723	11.2136		chr7	89326781	89327104	intron (NM_028343, intron 1 of 14)	11845	Tmem135	5.86881	10.5785
chr4	141999908	142000127	intron (NM_177868, intron 2 of 31)	11620	Fhad1	5.56219	6.65246		chr7	89327526	89328086	intron (NM_028343, intron 1 of 14)	10981	Tmem135	22.9136	109.781
chr4	142048463	142048792	intron (NM_145402, intron 1 of 2)	-35671	Gm10565	7.41624	12.1893		chr7	89338908	89339474	promoter-TSS (NM_028343)	-404	Tmem135	8.19893	22.1158
chr4	142052417	142052640	intron (NM_145402, intron 1 of 2)	-31770	Gm10565	6.48922	9.32041		chr7	89355522	89355831	Intergenic	-16889	Tmem135	10.207	31.2699
chr4	142071599	142072124	intron (NM_145402, intron 1 of 2)	-12437	Gm10565	8.65228	16.2804		chr7	89367710	89368020	Intergenic	-29078	Tmem135	4.7142	5.229
chr4	142097822	142098805	Intergenic	-14009	Tmem51	21.0127	67.7452		chr7	89391785	89392231	Intergenic	-12358	Fzd4	10.7379	27.5781
chr4	142173804	142174520	intron (NM_001109684, intron 1 of 6)	36046	Kazn	11.7424	27.5946		chr7	89403644	89404043	promoter-TSS (NM_008055)	-523	Fzd4	5.4999	7.6046
chr4	142184713	142185470	intron (NM_001109684, intron 1 of 6)	25117	Kazn	39.2442	162.336		chr7	89405235	89405433	intron (NM_008055, intron 1 of 1)	968	Fzd4	5.4999	7.6046
chr4	142192207	142192408	intron (NM_001109684, intron 1 of 6)	17901	Kazn	5.25318	5.81607		chr7	89405781	89406244	intron (NM_008055, intron 1 of 1)	1646	Fzd4	4.59941	6.57897
chr4	142212303	142212943	intron (NM_001109685, intron 1 of 7)	-2415	Kazn	17.6136	52.1607		chr7	89415965	89416371	Intergenic	11802	Fzd4	8.38078	17.8542
chr4	142228428	142228645	intron (NM_001109685, intron 1 of 7)	10865	Kazn	4.94417	5.0063		chr7	89423203	89423537	Intergenic	19004	Fzd4	10.2487	26.5854
chr4	142231562	142231891	intron (NM_001109685, intron 1 of 7)	7675	Kazn	4.74968	5.66289		chr7	89484012	89484263	Intergenic	33449	Prss23	6.28559	10.1823
chr4	142233720	142233971	intron (NM_001109685, intron 1 of 7)	5556	Kazn	3.99973	3.50914		chr7	89521938	89522321	Intergenic	-4543	Prss23	8.64268	18.8827
chr4	142236641	142236942	intron (NM_001109685, intron 1 of 7)	2610	Kazn	4.94417	5.0063		chr7	89554125	89554544	Intergenic	-36748	Prss23	14.6135	60.3321
chr4	142239222	142239638	promoter-TSS (NM_001109685)	-29	Kazn	4.24971	4.22804		chr7	89579540	89579968	Intergenic	-53064	Me3	14.2481	45.5451
chr4	143141683	143141926	intron (NM_001256380, intron 7 of 7)	70905	Prdm2	5.56219	6.65246		chr7	89645053	89645251	intron (NM_181407, intron 1 of 13)	12334	Me3	4.7494	5.61085
chr4	143157727	143158096	intron (NM_001256380, intron 6 of 7)	54798	Prdm2	10.1973	21.7639		chr7	89698986	89699346	intron (NM_181407, intron 1 of 13)	66348	Me3	4.99937	6.37545
chr4	143160088	143160304	intron (NM_001256380, intron 6 of 7)	52513	Prdm2	4.94417	5.0063		chr7	89699461	89699715	intron (NM_181407, intron 1 of 13)	66770	Me3	5.238	6.78928
chr4	143161678	143162519	exon (NM_001081355, exon 6 of 10)	50611	Prdm2	10.1993	32.4289		chr7	89708399	89708597	intron (NM_181407, intron 1 of 13)	75680	Me3	4.7142	5.229
chr4	143238465	143238924	Intergenic	-25985	Prdm2	5.25318	5.81607		chr7	89717558	89717846	intron (NM_181407, intron 1 of 13)	84884	Me3	6.9991	13.2477
chr4	143412723	143413076	exon (NM_172877, exon 1 of 5)	473	Pramef8	8.34327	15.2302		chr7	89720163	89720660	intron (NM_181407, intron 1 of 13)	87593	Me3	11.2617	29.8683
chr4	144891744	144892065	promoter-TSS (NM_001172424)	-923	Dhrs3	4.94417	5.0063		chr7	89773117	89773678	intron (NM_181407, intron 3 of 13)	130232	Ccdc81	13.095	38.1904
chr4	144892747	144893193	promoter-TSS (NM_011303)	143	Dhrs3	4.59968	6.62549		chr7	89774650	89774927	intron (NM_181407, intron 3 of 13)	128841	Ccdc81	3.99949	5.57948
chr4	144894753	144895006	intron (NM_011303, intron 1 of 5)	1742	Dhrs3	5.25318	5.81607		chr7	89841837	89842259	intron (NM_181407, intron 7 of 13)	61581	Ccdc81	7.39904	18.2763
chr4	144904044	144904296	intron (NM_011303, intron 1 of 5)	11033	Dhrs3	7.72525	13.1858		chr7	89998683	89998881	Intergenic	-17806	Eed	4.45231	4.49231
chr4	144931286	144931522	Intergenic	38267	Dhrs3	6.18021	8.40658		chr7	90019608	90019878	Intergenic	-9416	E230029C05Rik	10.2141	25.3316
chr4	144948083	144948303	Intergenic	55056	Dhrs3	4.59968	6.62549		chr7	90129236	90129526	promoter-TSS (NM_001252520)	93	2310010J17Rik	3.99949	4.50628
chr4	144957098	144957702	Intergenic	64263	Dhrs3	29.0469	107.5		chr7	90130648	90130914	promoter-TSS (NR_046007)	549	Picalm	7.59508	14.8531
chr4	144958794	144959040	Intergenic	65780	Dhrs3	7.41624	12.1893		chr7	90146455	90146818	intron (NM_001252523, intron 1 of 19)	16404	Picalm	4.14232	7.28463
chr4	144960543	144960930	Intergenic	67599	Dhrs3	15.1415	41.4071		chr7	90164259	90164511	intron (NM_001252523, intron 3 of 19)	34153	Picalm	5.71355	9.12527
chr4	144999943	145000269	intron (NM_001128198, intron 65 of 67)	106969	Dhrs3	7.41624	12.1893		chr7	90258685	90258960	intron (NM_183293, intron 2 of 10)	6610	Ccdc83	5.39931	9.59829
chr4	145014189	145014451	intron (NM_001128198, intron 65 of 67)	121183	Dhrs3	8.03426	14.1969		chr7	90403560	90403908	intron (NM_001040087, intron 7 of 9)	16753	Sytl2	6.02369	9.30276
chr4	145014697	145014948	intron (NM_001128198, intron 65 of 67)	121685	Dhrs3	6.48922	9.32041		chr7	90555457	90555685	Intergenic	-79576	Tmem126b	4.9761	5.99687
chr4	145016690	145016888	exon (NM_001128198, exon 65 of 68)	123652	Dhrs3	5.8712	7.51711		chr7	91322131	91322487	intron (NM_011807, intron 1 of 22)	231523	Dlg2	11.3029	35.6695
chr4	145033446	145034088	intron (NM_001128198, intron 63 of 67)	140630	Dhrs3	19.1586	59.1387		chr7	91479302	91479748	intron (NM_011807, intron 2 of 22)	388739	Dlg2	7.24907	14.1899
chr4	145034554	145034883	intron (NM_001128198, intron 63 of 67)	141581	Dhrs3	6.79822	10.2564		chr7	92141930	92142145	intron (NM_011807, intron 13 of 22)	79643	Dlg2	6.80939	11.9988
chr4	145147394	145147702	intron (NM_001128198, intron 20 of 67)	43044	Vps13d	5.25318	5.81607		chr7	92460883	92461174	Intergenic	-100121	Ccdc90b	5.4999	7.6046
chr4	145194081	145194287	Intergenic	-3592	Vps13d	4.94417	5.0063		chr7	92561019	92561275	promoter-TSS (NM_025515)	-2	Ccdc90b	4.7494	5.61085
chr4	148151426	148151689	exon (NM_015797, exon 1 of 6)	368	Fbxo6	4.32615	3.48982		chr7	92677382	92677726	Intergenic	-7642	Pcf11	7.85698	15.8386
chr4	148444547	148444888	promoter-TSS (NM_027873)	34	Ubiad1	4.74968	5.66289		chr7	92874899	92875214	promoter-TSS (NM_028243)	-197	Prcp	8.74887	20.1548
chr4	148504524	148504760	intron (NM_020009, intron 28 of 57)	-4180	Angptl7	7.10723	11.2136		chr7	92933592	92933928	exon (NM_028243, exon 9 of 9)	58507	Prcp	10.7379	27.5781
chr4	148589624	148589853	Intergenic	-1775	Srm	4.19971	5.215		chr7	93006952	93007296	Intergenic	-72755	Fam181b	14.6663	45.6814
chr4	148604887	148605157	TTS (NM_010767)	2478	Masp2	8.34327	15.2302		chr7	93044606	93044855	Intergenic	-35149	Fam181b	6.74913	12.3224
chr4	148785318	148785519	Intergenic	-18974	Casz1	4.74968	5.66289		chr7	93062245	93062468	Intergenic	-17523	Fam181b	6.02369	9.30276
chr4	148797891	148798231	Intergenic	-6331	Casz1	9.70521	20.8785		chr7	93066950	93067168	Intergenic	-12820	Fam181b	4.9761	5.99687
chr4	148804202	148804646	promoter-TSS (NM_027195)	32	Casz1	11.4334	26.4033		chr7	93095656	93095982	Intergenic	15940	Fam181b	7.59508	14.8531
chr4	148807217	148807538	intron (NM_001159344, intron 1 of 20)	2985	Casz1	5.49962	8.00544		chr7	95787947	95788182	Intergenic	-422573	Odz4	4.7494	5.61085
chr4	148862386	148862888	intron (NM_001159344, intron 2 of 20)	58245	Casz1	14.249	45.4675		chr7	95997304	95997502	Intergenic	-213234	Odz4	3.6662	4.34203
chr4	148868235	148868526	intron (NM_001159344, intron 2 of 20)	63988	Casz1	6.79822	10.2564		chr7	96305363	96305803	intron (NM_011858, intron 1 of 32)	36381	Gm15412	10.2141	25.3316
chr4	148869622	148869855	intron (NM_001159344, intron 2 of 20)	65346	Casz1	5.8712	7.51711		chr7	96357618	96357944	intron (NM_011858, intron 2 of 32)	-15817	Gm15412	16.4996	54.7741
chr4	148879217	148879753	intron (NM_001159344, intron 2 of 20)	75093	Casz1	7.79945	20.1712		chr7	96832727	96833025	intron (NM_011858, intron 18 of 32)	-31327	Gm15413	7.79899	20.1706
chr4	148881264	148881505	intron (NM_001159344, intron 2 of 20)	76992	Casz1	5.25318	5.81607		chr7	97012929	97013309	intron (NM_153591, intron 6 of 13)	61592	Nars2	5.71354	15.2769
chr4	148906836	148907286	intron (NM_001159344, intron 4 of 20)	102669	Casz1	29.6649	110.701		chr7	97389992	97390323	intron (NM_199035, intron 10 of 12)	-9846	Ndufc2	11.7855	32.1982
chr4	148908201	148908440	intron (NM_001159344, intron 4 of 20)	103928	Casz1	2.9998	1.66014		chr7	97391778	97391976	exon (NM_199035, exon 13 of 13)	-8126	Ndufc2	4.79939	7.30292
chr4	148908783	148909069	intron (NM_001159344, intron 4 of 20)	104534	Casz1	5.55518	7.38828		chr7	97433517	97433917	Intergenic	-16207	Thrsp	18.071	62.8482
chr4	148914847	148915197	intron (NM_001159344, intron 4 of 20)	110630	Casz1	13.5964	34.9752		chr7	97450930	97451410	promoter-TSS (NM_001136235)	-164	Kctd14	19.6424	71.1506
chr4	148948169	148948424	intron (NM_001159344, intron 18 of 20)	143904	Casz1	4.32615	3.48982		chr7	97477072	97477272	Intergenic	-3784	Ints4	3.83284	4.94598
chr4	148971693	148971931	intron (NM_019781, intron 4 of 8)	128000	Pex14	6.47014	9.70988		chr7	97500871	97501142	exon (NM_027256, exon 7 of 23)	20050	Ints4	7.59508	14.8531
chr4	149002467	149002665	intron (NM_019781, intron 3 of 8)	97246	Pex14	4.32615	3.48982		chr7	97629474	97629677	intron (NM_001081267, intron 2 of 15)	49679	Rsf1	4.52324	5.22439
chr4	149080936	149081309	intron (NM_019781, intron 1 of 8)	18690	Pex14	6.48922	9.32041		chr7	98140732	98140993	intron (NM_007602, intron 3 of 12)	4585	Omp	7.59508	14.8531
chr4	149081703	149082454	intron (NM_019781, intron 1 of 8)	17734	Pex14	6.48922	9.32041		chr7	98163671	98164070	intron (NM_007602, intron 1 of 12)	-13324	LOC330599	12.5983	45.9966
chr4	149103932	149104241	promoter-TSS (NM_010044)	-67	Dffa	8.03426	14.1969		chr7	98178282	98178562	promoter-TSS (NM_007602)	-229	Capn5	4.99937	6.37545
chr4	149149783	149149983	TTS (NM_001081274)	-12283	Apitd1	4.94417	5.0063		chr7	98383327	98383691	Intergenic	-22181	Tsku	8.90458	19.9267
chr4	149170162	149170598	Intergenic	-3673	Pgd	9.57931	19.5262		chr7	98646630	98646929	intron (NM_172280, intron 3 of 19)	9790	2210018M11Rik	6.49916	16.9984
chr4	149281964	149282294	intron (NM_008441, intron 2 of 20)	25569	Kif1b	10.1973	21.7639		chr7	98713389	98713611	intron (NM_028410, intron 4 of 4)	10137	Prkrir	6.18968	10.8283
chr4	149286407	149286704	intron (NM_008441, intron 2 of 20)	21143	Kif1b	3.99973	3.50914		chr7	98815761	98815963	Intergenic	-22983	Wnt11	5.7618	8.44356
chr4	149306330	149306534	intron (NM_008441, intron 1 of 20)	1266	Kif1b	4.24971	4.22804		chr7	98849242	98849538	intron (NM_009519, intron 3 of 4)	10545	Wnt11	9.95217	24.2265
chr4	149392316	149392840	intron (NM_022022, intron 2 of 26)	34053	Ube4b	15.4989	51.8289		chr7	98998834	98999089	intron (NM_178635, intron 8 of 14)	142183	Uvrag	6.02369	9.30276
chr4	149393627	149393985	intron (NM_022022, intron 2 of 26)	32825	Ube4b	6.48922	9.32041		chr7	99045675	99045886	intron (NM_178635, intron 6 of 14)	95364	Uvrag	5.74927	8.80636
chr4	149395835	149396377	intron (NM_022022, intron 2 of 26)	30525	Ube4b	9.19935	27.1458		chr7	99116686	99116902	intron (NM_178635, intron 2 of 14)	24350	Uvrag	4.99937	6.37545
chr4	149399252	149399723	intron (NM_022022, intron 1 of 26)	27144	Ube4b	22.8667	76.586		chr7	99141297	99141518	promoter-TSS (NM_178635)	-263	Uvrag	6.2492	10.525
chr4	149400995	149401718	intron (NM_022022, intron 1 of 26)	25275	Ube4b	6.48922	9.32041		chr7	99151331	99151597	Intergenic	-10320	Uvrag	9.16647	20.983
chr4	149463682	149463952	Intergenic	-8849	Rbp7	6.18021	8.40658		chr7	99157597	99157829	intron (NM_026384, intron 6 of 7)	-16569	Uvrag	5.7618	8.44356
chr4	149562467	149562701	intron (NM_023465, intron 4 of 4)	17467	Ctnnbip1	4.01714	2.7804		chr7	99169920	99170288	intron (NM_026384, intron 1 of 7)	12609	Dgat2	7.59508	14.8531
chr4	149567299	149567741	Intergenic	-19118	Clstn1	23.1757	78.0797		chr7	99208720	99208968	Intergenic	-26131	Dgat2	5.99923	9.65479
chr4	149569192	149569871	Intergenic	-17107	Clstn1	7.41624	12.1893		chr7	99357322	99357546	Intergenic	-4195	Serpinh1	5.7618	8.44356
chr4	149571752	149571954	Intergenic	-14785	Clstn1	4.01714	2.7804		chr7	99375590	99375886	Intergenic	-5811	Gdpd5	4.49943	4.87241
chr4	149588017	149588363	intron (NM_023051, intron 1 of 18)	1552	Clstn1	5.24964	7.20094		chr7	99382313	99382626	intron (NM_201352, intron 1 of 17)	920	Gdpd5	8.64268	18.8827
chr4	149737750	149738267	promoter-TSS (NM_177672)	26	Tmem201	5.25318	5.81607		chr7	99384017	99384534	intron (NM_201352, intron 1 of 17)	2726	Gdpd5	9.42837	22.0523
chr4	149772504	149772743	intron (NM_027460, intron 1 of 6)	1644	Slc25a33	5.56219	6.65246		chr7	99386512	99386746	intron (NM_201352, intron 1 of 17)	5080	Gdpd5	5.24933	7.1635
chr4	149776057	149776414	Intergenic	-1968	Slc25a33	10.2493	26.5611		chr7	99388747	99388973	intron (NM_201352, intron 2 of 17)	7311	Gdpd5	4.7142	5.229
chr4	149789688	149790241	Intergenic	-15697	Slc25a33	23.2483	94.6888		chr7	99424595	99425042	intron (NM_201352, intron 4 of 17)	-41186	Klhl35	6.99909	22.8766
chr4	149791007	149791521	Intergenic	-16997	Slc25a33	11.4334	26.4033		chr7	99532663	99532972	Intergenic	-2669	Arrb1	10.7486	28.8212
chr4	149793996	149794252	Intergenic	-19857	Slc25a33	5.56219	6.65246		chr7	99654910	99655168	Intergenic	-13490	Mir3965	6.80939	11.9988
chr4	149955101	149955370	promoter-TSS (NM_029035)	-229	Spsb1	6.79822	10.2564		chr7	99661948	99662243	intron (NM_001252531, intron 11 of 13)	-20546	Mir3965	7.59508	14.8531
chr4	149989047	149989528	intron (NM_173371, intron 3 of 4)	19736	H6pd	6.48922	9.32041		chr7	99664610	99665051	exon (NM_001252530, exon 10 of 14)	-23281	Mir3965	5.49929	12.0342
chr4	150003381	150003718	intron (NM_173371, intron 1 of 4)	5474	H6pd	8.03426	14.1969		chr7	99807242	99807460	Intergenic	21066	Neu3	5.238	6.78928
chr4	150098901	150099218	intron (NM_177366, intron 2 of 3)	11556	Gpr157	5.8712	7.51711		chr7	99825130	99825478	intron (NM_016720, intron 1 of 2)	3113	Neu3	10.4748	28.8572
chr4	150105822	150106078	TTS (NM_177366)	-13394	Slc2a5	3.99973	3.50914		chr7	99837772	99837976	exon (NM_025668, exon 5 of 5)	-9457	Neu3	4.7494	5.61085
chr4	150131670	150131913	intron (NM_019741, intron 6 of 13)	12447	Slc2a5	4.99966	6.4199		chr7	99920503	99920837	exon (NM_175388, exon 6 of 6)	59788	Rnf169	20.1662	73.9666
chr4	150132706	150133056	intron (NM_019741, intron 6 of 13)	13537	Slc2a5	4.74968	5.66289		chr7	99961552	99961777	intron (NM_175388, intron 1 of 5)	18794	Rnf169	4.7142	5.229
chr4	150152561	150152887	intron (NM_001085529, intron 3 of 11)	3752	Slc2a7	8.65228	16.2804		chr7	99980415	99980616	promoter-TSS (NM_175388)	-57	Rnf169	5.22661	7.81956
chr4	150230905	150231179	Intergenic	-6155	Eno1	6.48922	9.32041		chr7	100014375	100014711	intron (NM_133709, intron 1 of 10)	8139	Chrdl2	13.6187	40.6531
chr4	150231917	150232120	Intergenic	-5179	Eno1	3.79974	3.93531		chr7	100027180	100027414	intron (NM_133709, intron 6 of 10)	20893	Chrdl2	6.49917	11.4152
chr4	150240120	150240449	intron (NM_023119, intron 2 of 11)	2960	Gm5506	9.57931	19.5262		chr7	100148797	100149131	Intergenic	-10313	Lipt2	4.83271	9.00727
chr4	150257474	150257734	Intergenic	20280	Gm5506	3.99973	4.56331		chr7	100155664	100155995	Intergenic	-3448	Lipt2	9.95217	24.2265
chr4	150257992	150258286	Intergenic	20815	Gm5506	8.65228	16.2804		chr7	100227300	100227594	promoter-TSS (NM_027629)	-160	Pgm2l1	7.07129	12.9306
chr4	150262423	150262621	Intergenic	-19394	Rere	5.56219	6.65246		chr7	100279862	100280104	Intergenic	-5537	P4ha3	4.57084	9.30276
chr4	150361992	150362202	intron (NM_001085492, intron 1 of 22)	80181	Rere	4.32615	3.48982		chr7	100340836	100341245	exon (NM_028292, exon 8 of 14)	30856	Ppme1	17.5472	60.1298
chr4	150366859	150367097	intron (NM_001085492, intron 1 of 22)	85062	Rere	7.41624	12.1893		chr7	100355959	100356157	intron (NM_028292, intron 1 of 13)	15838	Ppme1	3.59955	3.2592
chr4	150371520	150371853	intron (NM_001085492, intron 1 of 22)	89770	Rere	4.63516	4.22804		chr7	100371733	100372202	promoter-TSS (NM_001017985)	-71	Ppme1	8.99883	21.1942
chr4	150373428	150374204	intron (NM_001085492, intron 1 of 22)	91900	Rere	8.03426	14.1969		chr7	100408977	100409291	intron (NM_001017985, intron 11 of 32)	36901	C2cd3	6.49916	16.9984
chr4	150393491	150393959	intron (NM_001085492, intron 1 of 22)	111809	Rere	4.59968	6.62549		chr7	100465779	100466295	intron (NM_001017985, intron 32 of 32)	-6954	Ucp3	13.8806	41.8982
chr4	150396851	150397156	intron (NM_001085492, intron 1 of 22)	115087	Rere	8.68361	18.9655		chr7	100492331	100492874	promoter-TSS (NM_011671)	-743	Ucp2	5.238	6.78928
chr4	150404530	150404939	intron (NM_001085492, intron 1 of 22)	122818	Rere	12.0514	28.7941		chr7	100555076	100555281	intron (NM_198831, intron 5 of 7)	18078	Chchd8	5.4999	7.6046
chr4	150461880	150462260	intron (NM_001085492, intron 4 of 22)	180154	Rere	18.5406	56.325		chr7	100582911	100583181	promoter-TSS (NM_198831)	84	Mrpl48	4.99937	6.37545
chr4	150479060	150479584	intron (NM_001085492, intron 7 of 22)	172852	Slc45a1	7.10723	11.2136		chr7	100637278	100637686	intron (NM_024287, intron 7 of 7)	19483	Plekhb1	8.38078	17.8542
chr4	150488119	150488396	intron (NM_001085492, intron 7 of 22)	163917	Slc45a1	7.72525	13.1858		chr7	100684749	100684981	Intergenic	-21837	Fam168a	5.4999	7.6046
chr4	150493688	150493960	intron (NM_001085492, intron 7 of 22)	158350	Slc45a1	6.99952	13.2538		chr7	100740890	100741137	intron (NM_178764, intron 2 of 8)	34311	Fam168a	4.9761	5.99687
chr4	150556957	150557218	intron (NM_001085492, intron 11 of 22)	95087	Slc45a1	4.94417	5.0063		chr7	100744137	100744497	intron (NM_178764, intron 2 of 8)	37615	Fam168a	8.64268	18.8827
chr4	150564045	150564571	intron (NM_001085492, intron 11 of 22)	87866	Slc45a1	4.24971	4.22804		chr7	100932758	100933144	promoter-TSS (NM_001081116)	-790	Arhgef17	9.95217	24.2265
chr4	150570110	150570522	intron (NM_001085492, intron 12 of 22)	81858	Slc45a1	5.25318	5.81607		chr7	101029562	101029886	Intergenic	-17733	P2ry2	10.2487	26.5854
chr4	150571975	150572175	intron (NM_001085492, intron 12 of 22)	80099	Slc45a1	6.18021	8.40658		chr7	101030948	101031301	Intergenic	-19133	P2ry2	8.38078	17.8542
chr4	150576338	150576668	intron (NM_001085492, intron 12 of 22)	75671	Slc45a1	8.57083	20.324		chr7	101085035	101085608	Intergenic	-23454	Fchsd2	6.2492	10.525
chr4	150578073	150578447	intron (NM_001085492, intron 12 of 22)	73914	Slc45a1	12.9784	32.47		chr7	101085817	101086182	Intergenic	-22776	Fchsd2	6.28559	10.1823
chr4	150598523	150598935	intron (NM_001085492, intron 12 of 22)	53445	Slc45a1	9.57931	19.5262		chr7	101092846	101093151	Intergenic	-15777	Fchsd2	5.7618	8.44356
chr4	150599949	150600255	intron (NM_001085492, intron 12 of 22)	52072	Slc45a1	6.79822	10.2564		chr7	101151060	101151416	intron (NM_001146010, intron 3 of 19)	42463	Fchsd2	14.2838	47.7982
chr4	150685121	150685463	Intergenic	-33118	Slc45a1	5.56219	6.65246		chr7	101159158	101159434	intron (NM_001146010, intron 3 of 19)	50521	Fchsd2	6.54749	11.0817
chr4	150685586	150685784	Intergenic	-33511	Slc45a1	4.63516	4.22804		chr7	101170349	101170765	intron (NM_001146010, intron 3 of 19)	61782	Fchsd2	4.39944	5.87563
chr4	150711707	150711978	Intergenic	-59668	Slc45a1	5.56219	6.65246		chr7	101178853	101179099	intron (NM_001146010, intron 4 of 19)	70201	Fchsd2	6.59915	14.6395
chr4	150725369	150725579	Intergenic	-73300	Slc45a1	6.18021	8.40658		chr7	101189377	101189656	intron (NM_001146010, intron 5 of 19)	80741	Fchsd2	8.38078	17.8542
chr4	150740039	150740297	Intergenic	-87994	Slc45a1	4.49969	4.93285		chr7	101199925	101200128	intron (NM_001146010, intron 8 of 19)	91251	Fchsd2	4.19041	3.77952
chr4	150746263	150746914	Intergenic	-94414	Slc45a1	9.88832	20.6379		chr7	101234374	101234613	intron (NM_001146010, intron 9 of 19)	67595	Atg16l2	6.66581	12.6036
chr4	150748033	150748492	Intergenic	-96088	Slc45a1	10.9992	36.7996		chr7	101310688	101311112	Intergenic	-8812	Atg16l2	12.8331	36.972
chr4	150799871	150800330	Intergenic	54849	1700045H11Rik	6.48922	9.32041		chr7	101323048	101323407	intron (NM_019990, intron 2 of 6)	1908	Stard10	8.90458	19.9267
chr4	150824847	150825305	Intergenic	29873	1700045H11Rik	18.5406	56.325		chr7	101323849	101324274	intron (NM_019990, intron 2 of 6)	2742	Stard10	7.85698	15.8386
chr4	150825630	150826146	Intergenic	29061	1700045H11Rik	10.8153	24.0581		chr7	101328316	101328514	intron (NM_019990, intron 2 of 6)	7096	Stard10	4.9761	5.99687
chr4	150853612	150854224	intron (NR_040649, intron 1 of 3)	1031	1700045H11Rik	8.34327	15.2302		chr7	101377989	101378208	promoter-TSS (NM_001040112)	-24	Arap1	6.02369	9.30276
chr4	150857812	150858030	intron (NM_133753, intron 1 of 3)	2830	Errfi1	5.8712	7.51711		chr7	101453671	101453958	intron (NM_001143848, intron 2 of 30)	2562	Pde2a	11.2617	29.8683
chr4	150865328	150865708	intron (NM_133753, intron 3 of 3)	10427	Errfi1	9.88832	20.6379		chr7	101465453	101465674	intron (NM_001243757, intron 2 of 30)	-9813	Mir139	6.2492	10.525
chr4	150872661	150872931	Intergenic	17705	Errfi1	5.99959	9.67863		chr7	101515405	101515638	Intergenic	40145	Mir139	5.238	6.78928
chr4	150909762	150909991	promoter-TSS (NM_020569)	45	Park7	4.94417	5.0063		chr7	101620352	101620665	Intergenic	-39347	Art2b	7.16573	20.5458
chr4	150914231	150914721	Intergenic	-4555	Park7	8.34327	15.2302		chr7	101676041	101676753	intron (NM_009191, intron 2 of 15)	12629	Clpb	19.6424	71.1506
chr4	151002770	151003244	TTS (NM_011067)	5910	Uts2	4.63516	4.22804		chr7	101836397	101836781	exon (NM_001122739, exon 2 of 29)	1235	Inppl1	7.33319	13.8835
chr4	151062280	151062507	exon (NM_001081557, exon 24 of 24)	-4440	Vamp3	6.79822	10.2564		chr7	101896508	101896909	intron (NM_027532, intron 1 of 5)	293	3200002M19Rik	6.54749	11.0817
chr4	151141340	151141822	intron (NM_001081557, intron 9 of 23)	-83628	Vamp3	6.18021	8.40658		chr7	101930722	101931006	intron (NM_027053, intron 1 of 5)	2993	Lrrc51	9.9987	25.4838
chr4	151165732	151166042	intron (NM_001081557, intron 6 of 23)	-107934	Vamp3	5.8712	7.51711		chr7	101969776	101970004	promoter-TSS (NM_133947)	47	Numa1	6.80939	11.9988
chr4	151180507	151180745	intron (NM_001081557, intron 6 of 23)	-122673	Vamp3	4.01714	2.7804		chr7	102210113	102210347	promoter-TSS (NM_022979)	-110	Nup98	6.54749	11.0817
chr4	151339666	151339948	intron (NM_001081557, intron 5 of 23)	-281854	Vamp3	8.34327	15.2302		chr7	102242861	102243319	intron (NM_019566, intron 1 of 1)	7028	Rhog	9.08973	23.5806
chr4	151414878	151415434	intron (NM_001081557, intron 5 of 23)	-357203	Vamp3	23.7937	81.0849		chr7	102267489	102267847	promoter-TSS (NM_009287)	-156	Stim1	5.24933	7.1635
chr4	151415843	151416174	intron (NM_001081557, intron 5 of 23)	-358055	Vamp3	4.74968	5.66289		chr7	102268005	102268389	exon (NM_009287, exon 1 of 12)	373	Stim1	9.42837	22.0523
chr4	151517157	151517857	intron (NM_001081557, intron 4 of 23)	344261	Camta1	15.2489	50.5467		chr7	102273005	102273214	intron (NM_009287, intron 1 of 11)	5285	Stim1	3.71381	5.405
chr4	151536004	151536374	intron (NM_001081557, intron 4 of 23)	325579	Camta1	5.74961	8.83161		chr7	102282325	102282895	intron (NM_009287, intron 1 of 11)	14786	Stim1	5.71354	15.2769
chr4	151625084	151625418	intron (NM_001081557, intron 3 of 23)	236517	Camta1	7.72525	13.1858		chr7	102300756	102301130	intron (NM_009287, intron 1 of 11)	33119	Stim1	7.33319	13.8835
chr4	151741687	151742091	intron (NM_001081557, intron 3 of 23)	119879	Camta1	11.1243	25.2237		chr7	102313322	102313568	intron (NM_009287, intron 1 of 11)	45621	Stim1	5.24933	7.1635
chr4	151767438	151767811	intron (NM_001081557, intron 3 of 23)	94144	Camta1	15.1415	41.4071		chr7	102389116	102389578	intron (NM_009287, intron 3 of 11)	-52348	Rrm1	10.9998	28.7178
chr4	151772172	151772386	intron (NM_001081557, intron 3 of 23)	89489	Camta1	3.59976	3.33622		chr7	102392510	102392861	intron (NM_009287, intron 3 of 11)	-49010	Rrm1	4.99937	6.37545
chr4	151777499	151777763	intron (NM_001081557, intron 3 of 23)	84137	Camta1	4.24971	4.22804		chr7	102687063	102687439	promoter-TSS (NM_198012)	75	Trim68	7.85698	15.8386
chr4	151854036	151854322	intron (NM_001195565, intron 1 of 3)	7589	Camta1	8.03426	14.1969		chr7	103580433	103580685	Intergenic	-3465	Olfr617	5.7618	8.44356
chr4	151933562	151933815	promoter-TSS (NM_172704)	-32	Dnajc11	6.48922	9.32041		chr7	104225611	104225869	exon (NM_001013616, exon 2 of 8)	6945	Trim6	6.9991	13.2477
chr4	151960374	151960835	intron (NM_172704, intron 4 of 15)	26884	Dnajc11	8.96129	17.3465		chr7	104353357	104353594	promoter-TSS (NM_001146007)	-117	Trim12c	6.80939	11.9988
chr4	151994120	151994543	intron (NM_172705, intron 1 of 3)	1848	Phf13	12.3604	30.0084		chr7	105400203	105400542	promoter-TSS (NM_199009)	-318	Fam160a2	10.2141	25.3316
chr4	152008601	152008860	promoter-TSS (NM_001033352)	-161	Klhl21	5.74961	8.83161		chr7	105424452	105424661	Intergenic	-1264	Cckbr	6.02369	9.30276
chr4	152010858	152011611	intron (NM_001033352, intron 1 of 3)	2343	Klhl21	5.39963	9.61923		chr7	105441418	105441837	Intergenic	15807	Cckbr	13.4765	47.4041
chr4	152086637	152086923	Intergenic	-9939	Plekhg5	4.94417	5.0063		chr7	105554272	105554573	promoter-TSS (NM_011421)	62	Smpd1	6.02369	9.30276
chr4	152163180	152163417	TTS (NM_008236)	4431	Hes2	4.74968	5.66289		chr7	105633689	105633903	promoter-TSS (NM_018880)	-297	Trim3	4.9761	5.99687
chr4	152193837	152194179	intron (NM_001146057, intron 1 of 8)	-5836	Acot7	7.10723	11.2136		chr7	105751702	105751928	intron (NM_009906, intron 2 of 12)	392	Tpp1	5.4999	7.6046
chr4	152198679	152199180	promoter-TSS (NM_001146058)	-915	Acot7	10.9992	29.9407		chr7	105810783	105811043	exon (NM_025301, exon 1 of 3)	174	Mrpl17	7.59508	14.8531
chr4	152212118	152212519	intron (NM_001146058, intron 2 of 8)	12474	Acot7	10.1973	21.7639		chr7	105818526	105818887	Intergenic	-7619	Mrpl17	15.452	49.5341
chr4	152296888	152297205	promoter-TSS (NR_037908)	-168	Icmt	4.63516	4.22804		chr7	107043252	107043450	Intergenic	7215	Olfr713	4.49943	4.87241
chr4	152725532	152725976	Intergenic	28214	Gm833	9.88832	20.6379		chr7	107568890	107569117	intron (NM_172907, intron 1 of 2)	1570	Olfml1	5.24933	7.1635
chr4	152869971	152870316	Intergenic	172603	Gm833	5.25318	5.81607		chr7	107574381	107574685	intron (NM_172907, intron 2 of 2)	5743	Mir1970	5.83258	13.6467
chr4	152959601	152960137	Intergenic	262329	Gm833	11.4334	26.4033		chr7	107600743	107601003	intron (NM_008905, intron 1 of 24)	5822	Ppfibp2	4.9761	5.99687
chr4	152960324	152960524	Intergenic	262884	Gm833	4.63516	4.22804		chr7	107702867	107703290	intron (NM_008905, intron 6 of 24)	54954	Cyb5r2	6.54749	11.0817
chr4	152989522	152989964	Intergenic	292203	Gm833	4.94417	5.0063		chr7	107708688	107708893	exon (NM_001163557, exon 7 of 26)	49242	Cyb5r2	4.33278	6.88861
chr4	153715250	153715530	Intergenic	-232560	Ajap1	8.65228	16.2804		chr7	108944178	108944447	Intergenic	9897	Eif3f	5.238	6.78928
chr4	153730263	153730515	Intergenic	220087	BC039966	5.56219	6.65246		chr7	109440756	109441309	Intergenic	-1979	Stk33	35.3563	163.615
chr4	154023793	154024072	intron (NM_001163721, intron 2 of 3)	2112	1190007F08Rik	4.70557	4.65984		chr7	109442860	109443186	Intergenic	-3970	Stk33	12.3093	34.5693
chr4	154025209	154025541	intron (NM_001163721, intron 2 of 3)	669	1190007F08Rik	3.74975	2.8635		chr7	109444323	109444689	Intergenic	-5453	Stk33	8.1656	26.1751
chr4	154160711	154160953	promoter-TSS (NM_026388)	-148	Tprgl	5.8712	7.51711		chr7	109516430	109516727	Intergenic	-2617	Rpl27a	7.07129	12.9306
chr4	154223026	154223410	intron (NM_001162977, intron 3 of 36)	52505	Megf6	9.57931	19.5262		chr7	109561782	109562267	intron (NR_037617, intron 2 of 19)	41892	Snora3	12.2484	35.7653
chr4	154294165	154294363	intron (NM_001112744, intron 1 of 14)	5631	Arhgef16	4.01714	2.7804		chr7	109590289	109590614	intron (NM_029811, intron 1 of 18)	26117	St5	7.07129	12.9306
chr4	154297780	154298225	intron (NM_001112744, intron 1 of 14)	1893	Arhgef16	13.4201	39.5024		chr7	109590795	109591013	intron (NM_029811, intron 1 of 18)	25664	St5	6.02369	9.30276
chr4	154358339	154358827	intron (NM_001177995, intron 4 of 15)	-58688	Arhgef16	16.0685	45.3785		chr7	109593973	109594384	intron (NM_029811, intron 1 of 18)	22390	St5	10.7379	27.5781
chr4	154359835	154360258	intron (NM_001177995, intron 4 of 15)	-60151	Arhgef16	10.7492	28.7941		chr7	109601672	109602025	intron (NM_029811, intron 1 of 18)	14720	St5	5.4993	7.97409
chr4	154401892	154402099	intron (NM_001177995, intron 3 of 15)	-102100	Arhgef16	6.18021	8.40658		chr7	109602524	109602971	intron (NM_029811, intron 1 of 18)	13821	St5	22.7852	88.3735
chr4	154410610	154410872	intron (NM_001177995, intron 3 of 15)	-110846	Arhgef16	6.48922	9.32041		chr7	109615830	109616127	intron (NM_029811, intron 1 of 18)	590	St5	7.59508	14.8531
chr4	154418332	154418605	intron (NM_001177995, intron 3 of 15)	-118573	Arhgef16	5.25318	5.81607		chr7	109629340	109629587	Intergenic	-12316	St5	4.19947	5.19339
chr4	154449469	154449742	intron (NM_001177995, intron 3 of 15)	-149710	Arhgef16	4.01714	2.7804		chr7	109673050	109673470	Intergenic	-30477	D930014E17Rik	16.2479	55.8069
chr4	154479017	154479905	intron (NM_001177995, intron 2 of 15)	156906	5930403L14Rik	16.0685	45.3785		chr7	109703430	109703721	promoter-TSS (NM_020616)	-162	D930014E17Rik	7.33319	13.8835
chr4	154496427	154497700	intron (NM_001177995, intron 2 of 15)	139304	5930403L14Rik	9.88832	20.6379		chr7	109739782	109740435	intron (NM_020050, intron 4 of 4)	-8376	Ascl3	21.9971	107.472
chr4	154505242	154505589	intron (NM_001177995, intron 2 of 15)	130952	5930403L14Rik	3.99973	3.50914		chr7	109893849	109894098	exon (NM_021494, exon 23 of 23)	-28294	Scube2	7.07129	12.9306
chr4	154508797	154509114	intron (NM_001177995, intron 2 of 15)	127412	5930403L14Rik	12.3604	30.0084		chr7	109951694	109951971	intron (NM_021494, intron 1 of 22)	8590	Dennd5a	4.7142	5.229
chr4	154523003	154523808	intron (NM_001177995, intron 2 of 15)	112962	5930403L14Rik	12.9784	32.47		chr7	109986073	109986627	promoter-TSS (NM_153525)	-120	Tmem41b	11.2617	29.8683
chr4	154526359	154526826	intron (NM_001177995, intron 2 of 15)	109775	5930403L14Rik	13.2874	33.7179		chr7	110060644	110060880	promoter-TSS (NM_009281)	-940	Zfp143	4.59941	6.57897
chr4	154527621	154528011	intron (NM_001177995, intron 2 of 15)	108551	5930403L14Rik	4.32615	3.48982		chr7	110087971	110088300	intron (NM_009281, intron 12 of 15)	26433	Zfp143	5.99922	19.3299
chr4	154541602	154542025	intron (NM_001177995, intron 1 of 15)	94554	5930403L14Rik	7.05834	11.5813		chr7	110097509	110097792	Intergenic	-24409	Wee1	6.02369	9.30276
chr4	154542591	154543094	intron (NM_001177995, intron 1 of 15)	93525	5930403L14Rik	10.8153	24.0581		chr7	110118485	110118938	Intergenic	-3348	Wee1	11.1985	37.9664
chr4	154565653	154565851	intron (NM_001177995, intron 1 of 15)	70615	5930403L14Rik	4.94417	5.0063		chr7	110121392	110121649	promoter-TSS (NM_009516)	-539	Wee1	6.02369	9.30276
chr4	154569242	154569486	intron (NM_001177995, intron 1 of 15)	67003	5930403L14Rik	5.56219	6.65246		chr7	110123963	110124399	intron (NM_009516, intron 1 of 10)	2122	Wee1	21.1877	86.6927
chr4	154574307	154574882	intron (NM_001177995, intron 1 of 15)	61773	5930403L14Rik	20.7036	66.2961		chr7	110164087	110164295	Intergenic	42132	Wee1	5.238	6.78928
chr4	154581254	154581859	intron (NM_001177995, intron 1 of 15)	54811	5930403L14Rik	8.03426	14.1969		chr7	110432280	110432513	intron (NM_177324, intron 13 of 40)	182524	Sbf2	6.39917	13.7639
chr4	154582813	154583079	intron (NM_001177995, intron 1 of 15)	53421	5930403L14Rik	4.99966	8.08082		chr7	110542920	110543119	intron (NM_177324, intron 2 of 40)	71901	Sbf2	5.66938	8.29168
chr4	154587845	154588176	intron (NM_001177995, intron 1 of 15)	48357	5930403L14Rik	8.03426	14.1969		chr7	110573536	110573953	intron (NM_177324, intron 1 of 40)	41176	Sbf2	4.39944	5.87563
chr4	154592560	154592934	intron (NM_001177995, intron 1 of 15)	43620	5930403L14Rik	10.5063	22.9039		chr7	110585357	110585611	intron (NM_177324, intron 1 of 40)	29436	Sbf2	7.59508	14.8531
chr4	154627708	154628093	intron (NM_001177995, intron 1 of 15)	8467	5930403L14Rik	12.9784	32.47		chr7	110619056	110619299	Intergenic	-4257	Sbf2	4.66607	8.29168
chr4	154630807	154631099	exon (NR_045643, exon 1 of 1)	5414	5930403L14Rik	6.18021	8.40658		chr7	110625005	110625386	Intergenic	-2474	Adm	19.3805	69.7516
chr4	154636684	154636991	promoter-TSS (NR_045643)	36	Prdm16	6.18021	8.40658		chr7	110627926	110628285	intron (NM_009627, intron 1 of 3)	436	Adm	6.54749	11.0817
chr4	154639111	154639385	Intergenic	-2375	Prdm16	6.18021	8.40658		chr7	110630613	110630882	TTS (NM_009627)	3078	Adm	4.45231	4.49231
chr4	154696680	154696985	Intergenic	-28965	Actrt2	10.1973	21.7639		chr7	110650604	110650874	Intergenic	23070	Adm	8.24893	18.1092
chr4	154699313	154699543	Intergenic	-31561	Actrt2	5.56219	6.65246		chr7	110655162	110655390	Intergenic	27607	Adm	4.19947	5.19339
chr4	154703370	154703692	Intergenic	-35664	Actrt2	8.96129	17.3465		chr7	110839861	110840059	intron (NM_025999, intron 1 of 5)	4421	Rnf141	4.45231	4.49231
chr4	154705228	154705714	Intergenic	-37604	Actrt2	11.4698	27.7214		chr7	110851470	110851893	exon (NM_053247, exon 6 of 6)	-3366	Snord53	20.4973	114.986
chr4	154710022	154710265	Intergenic	-42276	Actrt2	8.03426	14.1969		chr7	110891679	110892022	intron (NM_194464, intron 15 of 20)	-13135	Gm16336	10.9998	28.7178
chr4	154797894	154798162	Intergenic	-58172	Ttc34	8.03426	14.1969		chr7	110893822	110894517	intron (NM_194464, intron 15 of 20)	-10816	Gm16336	13.4982	41.8195
chr4	154878224	154878422	intron (NM_013783, intron 2 of 23)	8738	Mmel1	5.25318	5.81607		chr7	110920294	110920702	intron (NM_194464, intron 10 of 20)	15513	Gm16336	8.99883	26.1387
chr4	154907806	154908061	Intergenic	-8890	2810405K02Rik	4.94417	5.0063		chr7	111029377	111029731	intron (NM_009431, intron 1 of 24)	603	Ctr9	9.16647	20.983
chr4	154968303	154968622	intron (NM_172990, intron 1 of 18)	4329	Pank4	7.41624	12.1893		chr7	111303898	111304229	Intergenic	-181388	1700012D14Rik	12.7483	38.1679
chr4	155054755	155055044	Intergenic	-12131	Pex10	5.56219	6.65246		chr7	111803800	111804033	Intergenic	-23939	Galntl4	4.7142	5.229
chr4	155084362	155084579	intron (NM_026395, intron 1 of 6)	1827	Rer1	5.56219	6.65246		chr7	112024798	112025309	intron (NM_133758, intron 1 of 27)	1547	Usp47	7.77102	15.6847
chr4	155120553	155120990	intron (NM_001081100, intron 10 of 13)	34194	Morn1	11.1243	25.2237		chr7	112026487	112026871	intron (NM_133758, intron 1 of 27)	3173	Usp47	15.9979	66.8942
chr4	155148993	155149242	Intergenic	62540	Morn1	5.25318	5.81607		chr7	112035726	112035994	intron (NM_133758, intron 1 of 27)	12354	Usp47	4.59941	6.57897
chr4	155150344	155150667	Intergenic	63928	Morn1	5.25318	5.81607		chr7	112213087	112213414	Intergenic	-12586	Mical2	6.24919	12.5939
chr4	155206005	155206345	intron (NM_011385, intron 1 of 6)	16360	Ski	5.74961	8.83161		chr7	112214090	112214756	Intergenic	-11413	Mical2	8.49889	28.1232
chr4	155216416	155216712	intron (NM_011385, intron 1 of 6)	5971	Ski	7.72525	13.1858		chr7	112217225	112217620	Intergenic	-8414	Mical2	14.2838	47.7982
chr4	155339222	155339581	intron (NM_008860, intron 4 of 17)	6371	Prkcz	9.57931	19.5262		chr7	112243439	112243752	intron (NM_001193305, intron 2 of 25)	17759	Mical2	9.16647	20.983
chr4	155362848	155363118	Intergenic	-1592	Prkcz	4.99966	6.4199		chr7	112270670	112271184	intron (NM_001193305, intron 2 of 25)	45091	Mical2	10.3986	33.5301
chr4	155494939	155495240	intron (NM_001160017, intron 1 of 10)	3728	Gnb1	4.94417	5.0063		chr7	112275789	112276182	intron (NM_001193305, intron 3 of 25)	50149	Mical2	7.59508	14.8531
chr4	155554715	155555229	intron (NM_001160017, intron 8 of 10)	-7420	Nadk	12.6694	31.2339		chr7	112276545	112277179	intron (NM_001193305, intron 3 of 25)	51026	Mical2	14.7481	48.068
chr4	155560976	155561281	Intergenic	-1264	Nadk	7.10723	11.2136		chr7	112293566	112293897	intron (NM_001193305, intron 3 of 25)	67895	Mical2	4.66607	8.29168
chr4	155590949	155591147	TTS (NM_001159637)	-10368	Slc35e2	4.63516	4.22804		chr7	112298143	112298402	intron (NM_001193305, intron 3 of 25)	-70036	Micalcl	6.80939	11.9988
chr4	155600567	155600797	promoter-TSS (NM_177186)	-734	Slc35e2	4.63516	4.22804		chr7	112316144	112316430	intron (NM_001193305, intron 8 of 25)	-52021	Micalcl	8.11888	16.8394
chr4	155624563	155624975	promoter-TSS (NM_007661)	-14	Gm16023	4.94417	5.0063		chr7	112317455	112317971	intron (NM_001193305, intron 8 of 25)	-50595	Micalcl	22.497	90.4892
chr4	155734639	155734845	promoter-TSS (NM_001101506)	-62	Gm5151	4.74968	5.66289		chr7	112325996	112326456	intron (NM_001193305, intron 15 of 25)	-42082	Micalcl	7.59508	14.8531
chr4	155850090	155850398	intron (NM_010091, intron 1 of 14)	2832	Dvl1	7.41624	12.1893		chr7	112365973	112366172	Intergenic	-2236	Micalcl	5.238	6.78928
chr4	155892013	155892312	promoter-TSS (NM_001033490)	287	Acap3	4.63516	4.22804		chr7	112407559	112407788	intron (NM_027587, intron 8 of 9)	-20033	Parva	6.28559	10.1823
chr4	155943625	155943862	promoter-TSS (NM_021402)	-88	Ube2j2	6.18021	8.40658		chr7	112413371	112413678	TTS (NM_027587)	-14182	Parva	9.79039	29.1226
chr4	155992997	155993232	promoter-TSS (NM_080445)	200	Sdf4	5.56219	6.65246		chr7	112422150	112422447	Intergenic	-5408	Parva	10.2141	25.3316
chr4	156059938	156060256	Intergenic	-4347	Mir200b	7.41624	12.1893		chr7	112494662	112494880	intron (NM_020606, intron 1 of 12)	67065	Parva	5.7618	8.44356
chr4	156234804	156235051	promoter-TSS (NM_198305)	-70	Klhl17	5.25318	5.81607		chr7	112498547	112498962	intron (NM_020606, intron 1 of 12)	71048	Parva	14.6663	45.6814
chr4	156235594	156235948	promoter-TSS (NM_198305)	-239	Noc2l	6.18021	8.40658		chr7	112593437	112593648	Intergenic	-85778	Tead1	5.24933	7.1635
chr5	3198562	3198828	Intergenic	-145617	Cdk6	7.77724	14.7269		chr7	112603931	112604129	Intergenic	-75290	Tead1	4.45231	4.49231
chr5	3342169	3342398	Intergenic	-2029	Cdk6	5.25318	5.81607		chr7	112648918	112649175	Intergenic	-30274	Tead1	4.7142	5.229
chr5	3343970	3344174	promoter-TSS (NM_009873)	-240	Cdk6	4.32615	3.48982		chr7	112656125	112656457	Intergenic	-23029	Tead1	8.24893	18.1092
chr5	3442203	3442417	intron (NM_009873, intron 3 of 6)	97998	Cdk6	5.8712	7.51711		chr7	112685291	112685656	intron (NM_009346, intron 1 of 12)	6153	Tead1	9.2488	22.249
chr5	3462722	3462961	intron (NM_009873, intron 3 of 6)	-80992	Fam133b	4.94417	5.0063		chr7	112688830	112689106	intron (NM_009346, intron 1 of 12)	9648	Tead1	8.04243	19.7253
chr5	3512823	3513021	intron (NM_009873, intron 4 of 6)	-30911	Fam133b	4.94417	5.0063		chr7	112704769	112705172	intron (NM_009346, intron 1 of 12)	25650	Tead1	5.99923	12.0395
chr5	3596303	3596626	promoter-TSS (NM_172991)	83	C030048B08Rik	5.8712	7.51711		chr7	112773615	112773904	intron (NM_001166585, intron 1 of 10)	14375	Tead1	5.39931	9.59829
chr5	3803049	3803389	promoter-TSS (NM_001170552)	38	Krit1	4.94417	5.0063		chr7	112788244	112788733	intron (NM_001166585, intron 1 of 10)	29104	Tead1	13.3568	39.4178
chr5	4004883	4005318	intron (NM_194462, intron 18 of 47)	76914	Akap9	9.57931	19.5262		chr7	112825795	112826023	intron (NM_001166585, intron 1 of 10)	66525	Tead1	4.99937	6.37545
chr5	4006695	4006962	intron (NM_194462, intron 19 of 47)	78642	Akap9	5.99959	9.67863		chr7	112826244	112826690	intron (NM_001166585, intron 1 of 10)	67083	Tead1	23.8328	94.2819
chr5	4104537	4104889	promoter-TSS (NM_020010)	-16	Cyp51	6.79822	10.2564		chr7	112828506	112828793	intron (NM_001166585, intron 1 of 10)	69265	Tead1	8.38078	17.8542
chr5	4260855	4261198	Intergenic	68659	Gm9897	11.7424	27.5946		chr7	112842127	112842386	intron (NM_001166585, intron 3 of 10)	82872	Tead1	6.2492	10.525
chr5	4326415	4327051	Intergenic	134366	Gm9897	3.59976	3.33622		chr7	112992602	112992954	Intergenic	38816	Rassf10	3.85665	6.00519
chr5	4757951	4758221	exon (NM_021457, exon 1 of 1)	130	Fzd1	4.94417	5.0063		chr7	113059989	113060253	Intergenic	81894	4930543E12Rik	4.99936	8.04741
chr5	5513879	5514151	intron (NM_022890, intron 1 of 3)	774	Cldn12	5.25318	5.81607		chr7	113215905	113216103	intron (NM_001243048, intron 1 of 16)	8539	Arntl	4.45231	4.49231
chr5	5749348	5749593	promoter-TSS (NM_027399)	-153	Steap1	4.32615	3.48982		chr7	113239496	113240087	intron (NM_001243048, intron 2 of 16)	32326	Arntl	10.4748	28.8572
chr5	5749995	5750238	promoter-TSS (NM_027399)	-799	Steap1	7.41624	12.1893		chr7	113240514	113240827	intron (NM_001243048, intron 2 of 16)	33205	Arntl	8.19893	22.1158
chr5	8621612	8622160	intron (NM_198620, intron 1 of 9)	1066	Rundc3b	7.10723	11.2136		chr7	113251182	113251380	intron (NM_001243048, intron 2 of 16)	43816	Arntl	4.19041	3.77952
chr5	8893501	8893804	promoter-TSS (NM_008830)	-69	Abcb4	9.88832	20.6379		chr7	113259371	113259804	intron (NM_001243048, intron 2 of 16)	52122	Arntl	18.7475	69.2495
chr5	8923139	8923477	intron (NM_008830, intron 12 of 27)	29587	Abcb4	7.72525	13.1858		chr7	113261719	113261980	intron (NM_001243048, intron 2 of 16)	54384	Arntl	7.749	16.1206
chr5	9128621	9128878	intron (NM_011806, intron 11 of 17)	28012	4930420K17Rik	8.52882	16.5846		chr7	113337247	113337716	intron (NM_133700, intron 4 of 10)	31858	Btbd10	7.749	16.1206
chr5	9161780	9161987	promoter-TSS (NM_001110327)	-107	Dmtf1	4.94417	5.0063		chr7	113338215	113338425	intron (NM_133700, intron 4 of 10)	31019	Btbd10	4.19041	3.77952
chr5	9265709	9266030	promoter-TSS (NM_172706)	-324	9330182L06Rik	5.56219	6.65246		chr7	113460340	113460538	Intergenic	-53423	Far1	4.49943	4.87241
chr5	9627230	9627621	intron (NM_181850, intron 1 of 5)	97927	Grm3	13.5964	34.9752		chr7	113579964	113580203	Intergenic	66221	Far1	7.33319	13.8835
chr5	12457425	12457666	intron (NM_028882, intron 2 of 17)	74379	Sema3d	7.10723	11.2136		chr7	113591278	113591573	Intergenic	77563	Far1	4.49942	7.59171
chr5	13399493	13399697	exon (NM_009152, exon 1 of 17)	286	Sema3a	4.94417	5.0063		chr7	113774949	113775205	intron (NM_145584, intron 1 of 15)	9079	Spon1	5.7618	8.44356
chr5	13470659	13470876	intron (NM_009152, intron 3 of 16)	71458	Sema3a	5.8712	7.51711		chr7	113790689	113790995	intron (NM_145584, intron 2 of 15)	24844	Spon1	6.14206	17.7235
chr5	13549626	13549967	intron (NM_009152, intron 6 of 16)	150487	Sema3a	5.56219	6.65246		chr7	113811851	113812095	intron (NM_145584, intron 2 of 15)	45975	Spon1	6.28559	10.1823
chr5	14515370	14515628	intron (NM_011995, intron 1 of 24)	581	Pclo	5.25318	5.81607		chr7	114063674	114064042	intron (NM_025846, intron 1 of 5)	53923	Rras2	10.9998	28.7178
chr5	14516303	14516578	intron (NM_011995, intron 1 of 24)	1522	Pclo	7.10723	11.2136		chr7	114064258	114064609	intron (NM_025846, intron 1 of 5)	53348	Rras2	6.2492	10.525
chr5	14537655	14538010	intron (NM_011995, intron 2 of 24)	22914	Pclo	5.24964	7.20094		chr7	114072832	114073055	intron (NM_025846, intron 1 of 5)	44838	Rras2	5.59928	10.3956
chr5	14545449	14545779	intron (NM_011995, intron 3 of 24)	30696	Pclo	8.03426	14.1969		chr7	114107878	114108283	intron (NM_025846, intron 1 of 5)	9701	Rras2	4.99936	8.04741
chr5	14807198	14807405	intron (NM_011995, intron 20 of 24)	107588	Gm9758	4.74968	5.66289		chr7	114116880	114117270	intron (NM_025846, intron 1 of 5)	706	Rras2	11.7985	41.3636
chr5	15463664	15463918	Intergenic	-155308	Speer4d	2.58315	3.16745		chr7	114199628	114200053	Intergenic	54840	Copb1	5.4999	7.6046
chr5	15586424	15586647	Intergenic	-32564	Speer4d	3.51019	7.4403		chr7	114202956	114203299	Intergenic	51553	Copb1	9.95217	24.2265
chr5	15734157	15734462	Intergenic	53599	Speer7-ps1	5.74961	8.83161		chr7	114210484	114211023	Intergenic	43927	Copb1	13.9982	44.2955
chr5	17210810	17211108	Intergenic	-265163	Speer4f	6.18021	8.40658		chr7	114213510	114213935	Intergenic	40958	Copb1	13.0935	41.6514
chr5	17271706	17272344	Intergenic	-204097	Speer4f	7.39948	18.2878		chr7	114234333	114234668	intron (NM_033370, intron 12 of 21)	20180	Copb1	4.7142	5.229
chr5	17296689	17296890	Intergenic	-179333	Speer4f	4.94417	5.0063		chr7	114276637	114276835	promoter-TSS (NM_011965)	-620	Psma1	3.92851	3.09907
chr5	17358480	17358678	Intergenic	-117543	Speer4f	4.63516	4.22804		chr7	114323189	114323542	intron (NR_029437, intron 1 of 3)	-47249	Psma1	9.95217	24.2265
chr5	17571554	17571917	Intergenic	-3081	Sema3c	6.74953	12.3335		chr7	114449092	114449499	intron (NM_011055, intron 1 of 15)	34041	Pde3b	14.998	53.8107
chr5	17648525	17649167	intron (NM_013657, intron 2 of 17)	74030	Sema3c	6.6662	17.8723		chr7	114455007	114455297	intron (NM_011055, intron 1 of 15)	39898	Pde3b	7.59508	14.8531
chr5	17666186	17666468	intron (NM_013657, intron 5 of 17)	91511	Sema3c	7.41624	12.1893		chr7	114463282	114463645	intron (NM_011055, intron 1 of 15)	48209	Pde3b	3.99949	4.50628
chr5	17880832	17881191	intron (NM_001159558, intron 1 of 15)	7948	Cd36	16.1893	57.9068		chr7	114469618	114469834	intron (NM_011055, intron 1 of 15)	54472	Pde3b	4.99937	6.37545
chr5	18099959	18100161	Intergenic	137490	Gnat3	5.49962	8.00544		chr7	114580426	114580762	Intergenic	-17622	Cyp2r1	9.1988	27.1657
chr5	18312305	18312517	intron (NM_010305, intron 1 of 7)	48002	Gnai1	4.41147	3.91665		chr7	114847392	114847590	intron (NM_173767, intron 12 of 12)	-101159	A730082K24Rik	4.99937	6.37545
chr5	18319690	18320073	intron (NM_010305, intron 1 of 7)	40532	Gnai1	7.99944	17.1212		chr7	114874245	114874479	Intergenic	-74288	A730082K24Rik	7.33319	13.8835
chr5	18323261	18323879	intron (NM_010305, intron 1 of 7)	36843	Gnai1	8.65228	16.2804		chr7	115580603	115580831	intron (NM_011445, intron 8 of 16)	414369	Sox6	5.7618	8.44356
chr5	18339216	18339514	intron (NM_010305, intron 1 of 7)	21048	Gnai1	6.18021	8.40658		chr7	115615620	115615964	intron (NM_001025559, intron 7 of 15)	379294	Sox6	11.9984	34.5854
chr5	18358223	18358742	intron (NM_010305, intron 1 of 7)	1931	Gnai1	5.7996	11.2223		chr7	115625304	115625537	intron (NM_001025559, intron 7 of 15)	369666	Sox6	4.79939	7.30292
chr5	20509481	20510098	intron (NM_001170745, intron 9 of 20)	372335	Phtf2	32.446	125.302		chr7	115642129	115642364	intron (NM_001025559, intron 7 of 15)	352840	Sox6	3.59955	3.2592
chr5	20512615	20513167	intron (NM_001170745, intron 9 of 20)	369233	Phtf2	9.57931	19.5262		chr7	115669059	115669514	intron (NM_011445, intron 5 of 16)	325800	Sox6	23.5969	118.935
chr5	20514004	20514480	intron (NM_001170745, intron 9 of 20)	367882	Phtf2	15.2489	50.5467		chr7	115684111	115684440	intron (NM_011445, intron 5 of 16)	310811	Sox6	12.0473	33.3792
chr5	20607562	20607890	intron (NM_001170745, intron 16 of 20)	274398	Phtf2	7.41624	12.1893		chr7	115686863	115687126	intron (NM_011445, intron 5 of 16)	308092	Sox6	6.9991	13.2477
chr5	20720115	20720364	Intergenic	161885	Phtf2	4.01714	2.7804		chr7	115752116	115752331	intron (NM_011445, intron 4 of 16)	242863	Sox6	5.99923	9.65479
chr5	20882164	20882603	promoter-TSS (NM_172992)	-70	Tmem60	11.7424	27.5946		chr7	115803351	115803549	intron (NM_011445, intron 2 of 16)	191636	Sox6	4.7142	5.229
chr5	20883771	20884132	intron (NM_177601, intron 1 of 1)	1498	Tmem60	7.10723	11.2136		chr7	115827894	115828141	intron (NM_011445, intron 2 of 16)	167069	Sox6	4.19947	5.19339
chr5	20913682	20913904	intron (NM_001080977, intron 3 of 7)	31340	Tmem60	5.74961	8.83161		chr7	115830861	115831461	intron (NM_011445, intron 2 of 16)	163925	Sox6	7.85698	15.8386
chr5	20929701	20930151	intron (NM_001080977, intron 1 of 7)	-21063	A630072M18Rik	5.8712	7.51711		chr7	115859731	115860037	intron (NM_011445, intron 2 of 16)	135202	Sox6	7.99897	17.1071
chr5	20941140	20941458	intron (NM_001080977, intron 1 of 7)	-9690	A630072M18Rik	11.1243	25.2237		chr7	115914222	115914436	intron (NM_011445, intron 2 of 16)	80757	Sox6	5.4999	7.6046
chr5	20951033	20951350	exon (NR_030699, exon 1 of 1)	202	A630072M18Rik	5.56219	6.65246		chr7	116222622	116222974	Intergenic	-32957	Plekha7	14.4981	46.8027
chr5	20951808	20952085	promoter-TSS (NM_001080977)	-124	Rsbn1l	5.25318	5.81607		chr7	116285324	116285536	Intergenic	48760	Rps13	4.19947	5.19339
chr5	20952153	20952779	promoter-TSS (NM_001080977)	-644	Rsbn1l	5.99959	9.67863		chr7	116286302	116286570	Intergenic	47754	Rps13	8.38078	17.8542
chr5	21050793	21051023	intron (NM_011203, intron 1 of 17)	4889	Ptpn12	6.18021	8.40658		chr7	116286629	116286887	Intergenic	47432	Rps13	6.9991	13.2477
chr5	21054841	21055103	intron (NM_011203, intron 1 of 17)	825	Ptpn12	5.56219	6.65246		chr7	116289087	116289454	Intergenic	44920	Rps13	7.59901	19.2175
chr5	21056332	21056698	promoter-TSS (NM_011203)	-718	Ptpn12	5.56219	6.65246		chr7	116308250	116308539	Intergenic	25796	Rps13	8.64268	18.8827
chr5	21090396	21090668	Intergenic	-34735	Ptpn12	7.41624	12.1893		chr7	116425694	116426198	intron (NM_011083, intron 1 of 32)	17512	Pik3c2a	3.49956	3.76073
chr5	21287493	21287913	exon (NM_175437, exon 27 of 31)	-84970	Fgl2	5.25318	5.81607		chr7	116431035	116431366	intron (NM_011083, intron 1 of 32)	12258	Pik3c2a	8.38078	17.8542
chr5	21287979	21289104	intron (NM_175437, intron 27 of 30)	-84132	Fgl2	10.7492	28.7941		chr7	116431583	116431821	intron (NM_011083, intron 1 of 32)	11756	Pik3c2a	3.57097	4.82294
chr5	21290591	21290836	exon (NM_175437, exon 31 of 31)	-81960	Fgl2	6.48922	9.32041		chr7	116432114	116432349	intron (NM_011083, intron 1 of 32)	11227	Pik3c2a	5.59928	10.3956
chr5	21299067	21299612	intron (NM_029195, intron 15 of 18)	-73334	Fgl2	16.2489	55.7178		chr7	116437072	116437371	intron (NM_011083, intron 1 of 32)	6237	Pik3c2a	8.99883	21.1942
chr5	21326562	21327049	intron (NM_029195, intron 4 of 18)	-45868	Fgl2	10.5063	22.9039		chr7	116443586	116443911	promoter-TSS (NM_011083)	-290	Pik3c2a	7.59508	14.8531
chr5	21328129	21328398	intron (NM_029195, intron 4 of 18)	-44410	Fgl2	4.94417	5.0063		chr7	116444660	116444860	Intergenic	-1302	Pik3c2a	4.45231	4.49231
chr5	21331351	21332025	intron (NM_029195, intron 3 of 18)	-40985	Fgl2	5.99959	9.67863		chr7	116482289	116482607	Intergenic	-21926	Nucb2	4.428	8.61005
chr5	21374943	21375141	intron (NM_008013, intron 1 of 1)	2369	Fgl2	4.63516	4.22804		chr7	117058818	117059053	Intergenic	-322044	Xylt1	5.238	6.78928
chr5	21395352	21395583	intron (NM_029195, intron 2 of 18)	22794	Fgl2	5.56219	6.65246		chr7	117090988	117091373	Intergenic	-289799	Xylt1	12.4984	36.9684
chr5	21420670	21421103	intron (NM_029195, intron 1 of 18)	3791	Ccdc146	4.94417	5.0063		chr7	117229665	117229872	Intergenic	-151211	Xylt1	4.9761	5.99687
chr5	21673199	21673461	intron (NM_178728, intron 3 of 4)	27346	Armc10	6.18021	8.40658		chr7	117332473	117332775	Intergenic	-48355	Xylt1	9.69027	23.132
chr5	21701585	21702034	promoter-TSS (NM_178728)	-464	Napepld	17.3045	50.7874		chr7	117356767	117357007	Intergenic	-24092	Xylt1	6.28559	10.1823
chr5	21785148	21785399	promoter-TSS (NM_009584)	-10	Psmc2	4.32615	3.48982		chr7	117393932	117394299	intron (NM_175645, intron 1 of 11)	13136	Xylt1	9.74873	24.3934
chr5	21786586	21787027	exon (NM_011188, exon 2 of 13)	1523	Psmc2	6.18021	8.40658		chr7	117406397	117406761	intron (NM_175645, intron 1 of 11)	25600	Xylt1	17.2853	58.7802
chr5	22550315	22550616	promoter-TSS (NM_011959)	-134	Orc5	6.79822	10.2564		chr7	117420724	117421323	intron (NM_175645, intron 1 of 11)	40044	Xylt1	15.1901	48.2422
chr5	22830589	22830862	intron (NM_001081231, intron 1 of 3)	-83841	A930003O13Rik	6.48922	9.32041		chr7	117423472	117423717	intron (NM_175645, intron 1 of 11)	42615	Xylt1	4.19947	5.19339
chr5	23249912	23250208	intron (NM_001081231, intron 3 of 3)	184293	5031425E22Rik	4.94417	5.0063		chr7	117452128	117452541	intron (NM_175645, intron 1 of 11)	71355	Xylt1	8.1656	26.1751
chr5	23415786	23416198	Intergenic	18361	5031425E22Rik	8.52882	16.5846		chr7	117475194	117475410	intron (NM_175645, intron 1 of 11)	94323	Xylt1	4.99937	6.37545
chr5	23433845	23434068	promoter-TSS (NM_026984)	397	5031425E22Rik	5.56219	6.65246		chr7	117487267	117487469	intron (NM_175645, intron 2 of 11)	106389	Xylt1	4.9761	5.99687
chr5	23435445	23435643	intron (NM_026984, intron 1 of 25)	1115	Mll5	3.16645	2.72447		chr7	117505957	117506218	intron (NM_175645, intron 2 of 11)	125108	Xylt1	7.07129	12.9306
chr5	23435798	23436055	intron (NM_026984, intron 1 of 25)	1497	Mll5	7.10477	13.0256		chr7	117507779	117507981	intron (NM_175645, intron 2 of 11)	126901	Xylt1	6.02369	9.30276
chr5	23438610	23438964	intron (NM_026984, intron 1 of 25)	4358	Mll5	4.79967	7.34297		chr7	117508749	117509038	intron (NM_175645, intron 2 of 11)	127914	Xylt1	9.99869	31.3719
chr5	23440589	23440909	intron (NM_026984, intron 1 of 25)	6320	Mll5	4.49969	4.93285		chr7	117516799	117517365	intron (NM_175645, intron 2 of 11)	136103	Xylt1	9.16647	20.983
chr5	23490839	23491126	intron (NM_026984, intron 14 of 25)	56553	Mll5	10.5875	24.2439		chr7	117517637	117518045	intron (NM_175645, intron 2 of 11)	136862	Xylt1	6.74913	12.3224
chr5	23518555	23519163	intron (NM_009274, intron 10 of 14)	84430	Mll5	18.8496	57.7287		chr7	117522156	117522354	intron (NM_175645, intron 2 of 11)	141276	Xylt1	5.24933	7.1635
chr5	23530946	23531356	intron (NM_009274, intron 6 of 14)	85420	Srpk2	6.48922	9.32041		chr7	117555730	117555993	intron (NM_175645, intron 3 of 11)	174882	Xylt1	5.99923	12.0395
chr5	23616064	23616262	intron (NM_009274, intron 1 of 14)	408	Srpk2	4.94417	5.0063		chr7	117571758	117572040	intron (NM_175645, intron 3 of 11)	190920	Xylt1	7.59901	19.2175
chr5	23787479	23787776	promoter-TSS (NM_177323)	-117	Rint1	7.72525	13.1858		chr7	117612560	117613174	intron (NM_175645, intron 5 of 11)	231888	Xylt1	27.4993	115.535
chr5	23788673	23788948	intron (NM_177323, intron 2 of 14)	1066	Rint1	5.56219	6.65246		chr7	117628811	117629028	intron (NM_175645, intron 6 of 11)	247940	Xylt1	5.238	6.78928
chr5	23789160	23789510	intron (NM_177323, intron 2 of 14)	1591	Rint1	8.65228	16.2804		chr7	117752811	117753132	Intergenic	363176	Rps15a	8.38078	17.8542
chr5	23844113	23844578	promoter-TSS (NM_025394)	-200	Tomm7	3.33311	3.24547		chr7	118102790	118103285	Intergenic	13110	Rps15a	7.87397	32.4556
chr5	23862671	23862907	intron (NR_037304, intron 3 of 4)	10556	Snord93	7.10723	11.2136		chr7	118129055	118129632	intron (NM_019419, intron 1 of 5)	282	Arl6ip1	6.28559	10.1823
chr5	23863183	23863844	intron (NR_037304, intron 3 of 4)	11280	Snord93	21.0127	67.7452		chr7	118464494	118464757	Intergenic	-21073	Syt17	8.90458	19.9267
chr5	24029279	24029759	intron (NR_037304, intron 1 of 4)	1164	Fam126a	13.2874	33.7179		chr7	118532859	118533142	intron (NM_009940, intron 1 of 5)	313	Coq7	6.2492	10.525
chr5	24077298	24077684	intron (NR_037304, intron 1 of 4)	-23099	Klhl7	11.1243	25.2237		chr7	118583772	118584297	intron (NM_172476, intron 1 of 15)	652	Tmc7	13.8806	41.8982
chr5	24394292	24394806	exon (NM_029020, exon 1 of 16)	393	Abcb8	6.48922	9.32041		chr7	118584893	118585127	promoter-TSS (NM_172476)	-324	Tmc7	7.07129	12.9306
chr5	24423639	24423846	promoter-TSS (NM_007668)	-212	Cdk5	5.8712	7.51711		chr7	118601690	118602226	intron (NM_001105252, intron 2 of 21)	4661	Tmc5	9.74873	24.3934
chr5	24428095	24428302	intron (NM_009207, intron 2 of 22)	677	Slc4a2	4.24971	4.22804		chr7	118688258	118688558	TTS (NM_019580)	17330	Gde1	8.38078	17.8542
chr5	24447631	24447866	promoter-TSS (NM_022418)	98	Tmub1	5.49962	8.00544		chr7	118704526	118705327	intron (NM_019580, intron 1 of 5)	812	Gde1	11.7985	41.3636
chr5	24577456	24577860	promoter-TSS (NM_013853)	-191	Abcf2	13.5964	34.9752		chr7	118708002	118708505	Intergenic	-2515	Gde1	17.5472	60.1298
chr5	24601909	24602389	promoter-TSS (NM_025891)	-147	Smarcd3	7.59947	19.2234		chr7	118806187	118806401	intron (NM_027815, intron 22 of 30)	49319	2310008H09Rik	5.47549	8.30171
chr5	24604848	24605048	Intergenic	-2946	Smarcd3	4.49969	4.93285		chr7	118845205	118845569	exon (NM_001168220, exon 5 of 5)	10226	2310008H09Rik	20.4281	75.3831
chr5	24609273	24609852	Intergenic	-7560	Smarcd3	14.5235	38.8061		chr7	118848847	118849191	intron (NM_001168219, intron 2 of 3)	6594	2310008H09Rik	15.7139	50.8314
chr5	24657137	24657761	Intergenic	11996	1700022A21Rik	10.8153	24.0581		chr7	119019590	119019833	Intergenic	-24500	Gprc5b	6.02369	9.30276
chr5	24685613	24686058	promoter-TSS (NM_016736)	20	Nub1	5.99959	9.67863		chr7	119427450	119427690	Intergenic	31702	Gp2	5.74927	8.80636
chr5	24727164	24727423	intron (NM_001081441, intron 1 of 5)	3387	Wdr86	4.94417	5.0063		chr7	119456155	119456385	intron (NM_025989, intron 2 of 10)	3002	Gp2	4.49943	4.87241
chr5	24907660	24907922	TTS (NR_040684)	718	Prkag2	5.8712	7.51711		chr7	119459246	119459657	promoter-TSS (NM_025989)	-179	Gp2	10.5755	35.7952
chr5	24908822	24909270	promoter-TSS (NM_001170556)	-537	Prkag2	18.2316	54.9295		chr7	119461879	119462354	TTS (NM_009470)	-2844	Gp2	13.4982	60.9584
chr5	24963756	24964094	intron (NM_145401, intron 3 of 15)	-55416	Prkag2	9.2703	18.4288		chr7	119463025	119463271	exon (NM_009470, exon 11 of 11)	-3876	Gp2	5.238	6.78928
chr5	24968742	24969240	intron (NM_145401, intron 3 of 15)	-60482	Prkag2	12.6694	31.2339		chr7	119526019	119526326	promoter-TSS (NM_178758)	-93	Acsm5	11.4985	32.2487
chr5	25030229	25030545	intron (NM_145401, intron 1 of 15)	70255	Prkag2	10.8153	24.0581		chr7	119572734	119572932	intron (NM_146197, intron 2 of 13)	11125	Acsm2	4.45231	4.49231
chr5	25067053	25067433	intron (NM_145401, intron 1 of 15)	33399	Prkag2	4.94417	5.0063		chr7	119606173	119606599	Intergenic	-11442	Acsm1	9.76063	25.572
chr5	25154039	25154237	Intergenic	-27342	Galntl5	4.63516	4.22804		chr7	119864420	119864897	intron (NM_001163703, intron 1 of 2)	30800	Dcun1d3	15.248	50.6189
chr5	25181157	25181404	promoter-TSS (NM_026449)	-200	Galntl5	6.18021	8.40658		chr7	120124821	120125131	Intergenic	20314	Zp2	7.19907	17.3471
chr5	25215050	25215433	intron (NM_026449, intron 7 of 8)	-7652	Galnt11	10.8153	24.0581		chr7	120173674	120173990	promoter-TSS (NM_028085)	-26	Anks4b	3.444	5.84062
chr5	25252470	25253335	intron (NM_144908, intron 5 of 11)	30009	Galnt11	18.2316	54.9295		chr7	120281380	120281693	intron (NM_026458, intron 21 of 30)	-47148	Abca15	4.83271	9.00727
chr5	25472787	25473032	intron (NM_001081383, intron 1 of 58)	25874	Mll3	4.32615	3.48982		chr7	120327518	120327947	promoter-TSS (NM_177213)	-952	Abca15	9.95217	24.2265
chr5	25499495	25499810	promoter-TSS (NR_030700)	-145	4831440E17Rik	4.94417	5.0063		chr7	120374599	120374855	intron (NM_177213, intron 18 of 30)	46043	Abca15	6.80939	11.9988
chr5	25529728	25530266	promoter-TSS (NR_027388)	-21	1700096K18Rik	5.56219	6.65246		chr7	120386832	120387459	intron (NM_177213, intron 22 of 30)	-34556	Abca16	8.90458	19.9267
chr5	25666078	25666382	Intergenic	39567	Xrcc2	6.48922	9.32041		chr7	120635612	120635909	intron (NM_025899, intron 1 of 13)	571	Uqcrc2	5.72844	8.40115
chr5	25877746	25877944	Intergenic	117819	Actr3b	4.94417	5.0063		chr7	120658829	120659103	TTS (NM_001040137)	11284	Pdzd9	3.99949	4.50628
chr5	25891320	25891611	Intergenic	131439	Actr3b	7.10723	11.2136		chr7	120682157	120682403	intron (NM_001164580, intron 1 of 2)	4660	BC030336	4.52324	5.22439
chr5	26979973	26980542	intron (NM_001198886, intron 1 of 25)	-68942	Dpp6	7.41624	12.1893		chr7	120718124	120718445	intron (NM_001164580, intron 1 of 2)	-21273	Vwa3a	6.49917	11.4152
chr5	28055355	28055972	Intergenic	-15749	Insig1	10.1993	32.4289		chr7	120746125	120746402	intron (NM_177697, intron 2 of 33)	6706	Vwa3a	7.07129	12.9306
chr5	28061218	28061470	Intergenic	-10068	Insig1	5.56219	6.65246		chr7	120851688	120851919	intron (NM_001251826, intron 1 of 17)	8920	Eef2k	4.49942	7.59171
chr5	28066359	28066902	Intergenic	-4782	Insig1	12.0514	28.7941		chr7	120855151	120855349	intron (NM_001251826, intron 1 of 17)	12367	Eef2k	5.23743	7.49965
chr5	28069106	28069543	Intergenic	-2088	Insig1	6.48922	9.32041		chr7	120875112	120875618	intron (NM_001251826, intron 3 of 17)	32482	Eef2k	34.8325	160.314
chr5	28070266	28070541	Intergenic	-1009	Insig1	6.19005	10.8494		chr7	120918396	120918888	intron (NM_001164096, intron 1 of 19)	898	Polr3e	8.38078	17.8542
chr5	28070897	28071136	promoter-TSS (NM_153526)	-396	Insig1	5.88195	7.93009		chr7	121002434	121002889	intron (NM_028955, intron 7 of 7)	20152	4933427G17Rik	6.2492	10.525
chr5	28071392	28071618	promoter-TSS (NM_153526)	93	Insig1	4.63516	4.22804		chr7	121939722	121940000	intron (NR_035428, intron 2 of 3)	13603	Mir1196	9.16647	20.983
chr5	28071754	28072231	intron (NM_153526, intron 1 of 4)	580	Insig1	13.9054	36.2418		chr7	122014880	122015352	intron (NM_028758, intron 1 of 16)	6082	Gga2	5.7618	8.44356
chr5	28302645	28302966	Intergenic	-14384	Rbm33	7.72525	13.1858		chr7	122152422	122152813	Intergenic	-6820	Plk1	18.4976	67.8779
chr5	28350711	28350909	intron (NM_028234, intron 6 of 18)	33621	Rbm33	6.18021	8.40658		chr7	122199324	122199642	Intergenic	-13267	Ern2	10.476	26.4494
chr5	28399638	28400066	intron (NM_028234, intron 15 of 18)	-67132	9530036O11Rik	18.2316	54.9295		chr7	122390210	122390637	intron (NM_008855, intron 2 of 16)	101298	Prkcb	13.8806	41.8982
chr5	28412360	28412797	intron (NM_028234, intron 17 of 18)	-54406	9530036O11Rik	19.1586	59.1387		chr7	122882202	122882474	Intergenic	88121	4930413G21Rik	3.95783	4.17863
chr5	28477470	28478190	intron (NR_015562, intron 1 of 6)	-10729	Shh	23.1757	78.0797		chr7	122970936	122971153	promoter-TSS (NR_045614)	480	Rbbp6	5.4993	7.97409
chr5	28493511	28493912	intron (NR_015562, intron 1 of 6)	-26610	Shh	15.1415	41.4071		chr7	123039382	123039584	Intergenic	68919	Rbbp6	4.7142	5.229
chr5	28495715	28496085	intron (NR_015562, intron 1 of 6)	-28799	Shh	6.17605	8.8114		chr7	123098328	123098654	Intergenic	-25394	Tnrc6a	7.85698	15.8386
chr5	28496146	28496566	intron (NR_015562, intron 1 of 6)	-29255	Shh	7.41624	12.1893		chr7	123108498	123108704	Intergenic	-15284	Tnrc6a	6.49917	11.4152
chr5	28563366	28563852	intron (NR_015562, intron 1 of 6)	-96508	Shh	18.5406	56.325		chr7	123127561	123127960	intron (NM_144925, intron 2 of 23)	3875	Tnrc6a	10.7379	27.5781
chr5	28566143	28566458	intron (NR_015562, intron 2 of 6)	-99199	Shh	6.18021	8.40658		chr7	123162413	123162643	exon (NM_144925, exon 5 of 24)	38643	Tnrc6a	5.238	6.78928
chr5	28571587	28571785	intron (NR_015562, intron 2 of 6)	-104585	Shh	5.25318	5.81607		chr7	123365841	123366184	intron (NM_001122640, intron 1 of 20)	3903	Arhgap17	12.0473	33.3792
chr5	28819584	28819836	Intergenic	-352609	Shh	4.24971	4.22804		chr7	123377805	123378304	promoter-TSS (NM_025304)	72	Lcmt1	20.7473	80.4268
chr5	28943821	28944145	Intergenic	-254023	Rnf32	2.9998	2.1719		chr7	123385487	123385785	intron (NM_025304, intron 1 of 10)	7654	Lcmt1	8.99883	21.1942
chr5	29569033	29569538	promoter-TSS (NM_133907)	43	Ube3c	7.10723	11.2136		chr7	123394297	123394648	intron (NM_025304, intron 1 of 10)	16490	Lcmt1	15.7139	50.8314
chr5	29583978	29584327	intron (NM_133907, intron 1 of 22)	14910	Ube3c	4.32615	3.48982		chr7	123405761	123406101	intron (NM_025304, intron 5 of 10)	27949	Lcmt1	8.09419	18.3072
chr5	29596951	29597149	intron (NM_133907, intron 4 of 22)	27808	Ube3c	5.8712	7.51711		chr7	123412906	123413236	intron (NM_025304, intron 6 of 10)	35089	Lcmt1	11.7485	33.4121
chr5	29735453	29735999	promoter-TSS (NM_001127367)	-172	Dnajb6	8.66606	29.0787		chr7	123415320	123415654	intron (NM_025304, intron 6 of 10)	37505	Lcmt1	3.83284	4.94598
chr5	29808946	29809238	Intergenic	-73156	Gm5129	5.56219	6.65246		chr7	123418041	123418376	intron (NM_025304, intron 6 of 10)	40226	Lcmt1	5.62427	16.9371
chr5	30007617	30007884	Intergenic	-5411	Il6	4.74968	5.66289		chr7	123419932	123420418	intron (NM_025304, intron 7 of 10)	-42119	Aqp8	10.6236	33.4553
chr5	30152094	30152336	intron (NM_178878, intron 1 of 19)	2765	Hadha	5.8712	7.51711		chr7	123421415	123421630	intron (NM_025304, intron 7 of 10)	-40772	Aqp8	4.49943	4.87241
chr5	30233884	30234261	intron (NM_027652, intron 1 of 9)	1454	Ept1	4.32615	3.48982		chr7	123421930	123422511	intron (NM_025304, intron 8 of 10)	-40074	Aqp8	11.3985	39.0913
chr5	30238602	30238800	intron (NM_027652, intron 1 of 9)	6083	Ept1	5.25318	5.81607		chr7	123443918	123444171	Intergenic	-18250	Aqp8	7.59508	14.8531
chr5	30242504	30242787	intron (NM_027652, intron 1 of 9)	10027	Ept1	8.82292	17.6365		chr7	123462038	123462426	promoter-TSS (NM_001109045)	-62	Aqp8	22.5233	86.9098
chr5	30287171	30287495	Intergenic	-54330	Ccdc164	11.1243	25.2237		chr7	124399084	124399307	TTS (NM_001252072)	309740	3100003L05Rik	5.4993	7.97409
chr5	30343238	30343629	intron (NM_001033460, intron 2 of 15)	1770	Ccdc164	18.8496	57.7287		chr7	125444467	125445031	exon (NM_029842, exon 1 of 8)	129	Jmjd5	6.02369	9.30276
chr5	30495167	30495600	intron (NM_028483, intron 4 of 6)	29306	1700001C02Rik	27.8108	101.153		chr7	125472129	125472547	intron (NM_026330, intron 2 of 7)	19204	Nsmce1	4.19041	3.77952
chr5	30615505	30615998	intron (NM_010608, intron 1 of 1)	-27132	Gm9899	9.37434	44.0642		chr7	125713237	125713521	intron (NM_001081022, intron 1 of 27)	5503	D430042O09Rik	7.99897	17.1071
chr5	30709755	30709993	Intergenic	-2021	Dpysl5	6.48922	9.32041		chr7	125756940	125757151	intron (NM_001081022, intron 3 of 27)	49169	D430042O09Rik	4.45231	4.49231
chr5	30775143	30775341	intron (NM_023047, intron 2 of 12)	-39514	Mapre3	5.25318	5.81607		chr7	126126423	126126943	intron (NM_028816, intron 12 of 23)	-44272	Gsg1l	21.9995	83.996
chr5	30815035	30815391	intron (NM_133350, intron 1 of 6)	457	Mapre3	5.25318	5.81607		chr7	126191651	126191864	intron (NM_028816, intron 1 of 23)	8651	Xpo6	4.7142	5.229
chr5	30869634	30870130	intron (NM_144525, intron 1 of 16)	235	Tmem214	8.23472	15.5489		chr7	126215474	126215768	Intergenic	-15213	Xpo6	4.99936	9.73882
chr5	30887871	30888083	promoter-TSS (NM_174849)	-875	Agbl5	4.63516	4.22804		chr7	126225828	126226098	Intergenic	-25555	Xpo6	5.4993	7.97409
chr5	30915864	30916393	intron (NM_133918, intron 3 of 7)	2342	Emilin1	7.74946	16.1381		chr7	126288550	126288797	intron (NM_145587, intron 1 of 3)	16054	Sbk1	6.02369	9.30276
chr5	30921387	30922268	promoter-TSS (NM_008439)	-68	Khk	11.7492	33.3889		chr7	126377498	126377916	exon (NR_045537, exon 1 of 13)	227	Spns1	5.59928	10.3956
chr5	30930268	30930548	intron (NM_008439, intron 5 of 7)	8513	Khk	4.99966	6.4199		chr7	126396788	126397054	promoter-TSS (NM_010900)	-184	Nfatc2ip	6.39917	13.7639
chr5	30960309	30960533	promoter-TSS (NM_016703)	-60	Preb	5.25318	5.81607		chr7	126430357	126430731	intron (NM_030566, intron 2 of 12)	1777	Rabep2	9.42837	22.0523
chr5	31055419	31055724	TTS (NM_027855)	760	Cad	7.72525	13.1858		chr7	126482381	126482579	Intergenic	-4875	Tufm	4.9761	5.99687
chr5	31055963	31056262	intron (NM_023525, intron 2 of 43)	1301	Cad	6.79822	10.2564		chr7	126528321	126528644	Intergenic	-25180	Atxn2l	12.3984	44.8284
chr5	31154399	31154597	promoter-TSS (NM_008622)	-256	Mpv17	4.32615	3.48982		chr7	126566370	126566764	promoter-TSS (NM_146200)	-201	Eif3c	15.9758	52.1383
chr5	31217909	31218211	intron (NM_008014, intron 1 of 9)	2485	Ppm1g	9.11701	18.7026		chr7	126581690	126581963	intron (NM_001146311, intron 4 of 16)	1410	Cln3	12.0473	33.3792
chr5	31291356	31291662	promoter-TSS (NM_026298)	-395	Ift172	4.32615	3.48982		chr7	126621458	126622365	Intergenic	3559	Nupr1	9.16647	20.983
chr5	31526686	31527069	promoter-TSS (NM_028150)	-115	Supt7l	4.49969	4.93285		chr7	126623486	126623802	intron (NM_019738, intron 2 of 2)	1826	Nupr1	5.74927	8.80636
chr5	31596563	31597008	Intergenic	-17166	Mrpl33	7.72525	13.1858		chr7	126625571	126625905	promoter-TSS (NM_019738)	-268	Nupr1	9.16647	20.983
chr5	31597508	31597913	Intergenic	-16241	Mrpl33	12.3325	52.6909		chr7	126630849	126631657	Intergenic	-5783	Nupr1	13.8806	41.8982
chr5	31614186	31614384	intron (NM_025796, intron 1 of 3)	334	Mrpl33	5.25318	5.81607		chr7	126636750	126637359	Intergenic	-11584	Nupr1	18.071	62.8482
chr5	31682419	31682700	intron (NM_153196, intron 1 of 7)	15051	Rbks	9.57931	19.5262		chr7	126650815	126651297	intron (NM_029339, intron 1 of 9)	1747	Ccdc101	11.3985	39.0913
chr5	31697886	31698100	promoter-TSS (NM_181280)	-57	Bre	4.01714	2.7804		chr7	126681400	126681680	Intergenic	-5183	Sult1a1	5.24933	7.1635
chr5	31698488	31698783	intron (NM_181281, intron 1 of 10)	585	Bre	5.25318	5.81607		chr7	126760252	126760715	intron (NM_011952, intron 1 of 8)	857	Mapk3	6.80939	11.9988
chr5	31810976	31811445	intron (NM_144541, intron 4 of 11)	113160	Bre	7.10723	11.2136		chr7	126776518	126776837	promoter-TSS (NM_026875)	-298	Ypel3	7.59508	14.8531
chr5	31920700	31921392	intron (NM_144541, intron 7 of 11)	-215426	Fosl2	13.5964	34.9752		chr7	126780121	126780546	exon (NM_026875, exon 5 of 5)	-1150	Tbx6	9.49877	23.3147
chr5	31947493	31947776	intron (NM_144541, intron 7 of 11)	-188838	Fosl2	6.18021	8.40658		chr7	126797371	126797744	intron (NM_001177307, intron 3 of 9)	1621	Aldoa	10.9986	43.7812
chr5	31968034	31968307	intron (NM_144541, intron 7 of 11)	-168302	Fosl2	8.65228	16.2804		chr7	126798404	126798739	intron (NM_001177307, intron 1 of 9)	607	Aldoa	8.64268	18.8827
chr5	32361676	32361899	intron (NM_001081407, intron 57 of 58)	8207	Plb1	4.94417	5.0063		chr7	126826754	126827105	intron (NM_001146347, intron 1 of 3)	2276	Fam57b	8.90458	19.9267
chr5	32385744	32385942	Intergenic	32263	Plb1	4.32615	3.48982		chr7	126861812	126862333	promoter-TSS (NM_172746)	100	Hirip3	5.166	10.4925
chr5	32446247	32446690	Intergenic	-12502	Ppp1cb	4.63516	4.22804		chr7	126976024	126976327	promoter-TSS (NM_138754)	-174	Cdipt	7.85698	15.8386
chr5	32458287	32458868	promoter-TSS (NM_172707)	-393	Ppp1cb	8.65228	16.2804		chr7	126977186	126977453	intron (NM_026638, intron 2 of 5)	931	Cdipt	6.49917	11.4152
chr5	32461024	32461357	intron (NM_172707, intron 1 of 7)	2220	Ppp1cb	10.5063	22.9039		chr7	127025764	127025962	exon (NM_010772, exon 2 of 5)	616	Maz	4.19041	3.77952
chr5	32472256	32472757	intron (NM_172707, intron 1 of 7)	13536	Ppp1cb	6.79822	10.2564		chr7	127049325	127049596	TTS (NM_026918)	2517	Zg16	4.9761	5.99687
chr5	32610919	32611216	promoter-TSS (NM_009535)	-104	Yes1	4.63516	4.22804		chr7	127052520	127052920	promoter-TSS (NM_026918)	-743	Zg16	5.99922	19.3299
chr5	32697285	32697597	Intergenic	86270	Yes1	13.5964	34.9752		chr7	127059227	127059521	Intergenic	-7397	Zg16	4.79939	7.30292
chr5	32709447	32709834	Intergenic	75986	Pisd	11.9992	34.558		chr7	127061852	127062162	Intergenic	-10030	Zg16	7.19907	17.3471
chr5	32740377	32740649	intron (NM_177298, intron 3 of 7)	45113	Pisd	4.64364	8.88622		chr7	127080850	127081126	Intergenic	-10448	AI467606	4.66607	8.29168
chr5	32854195	32854657	promoter-TSS (NM_194340)	-196	C330019G07Rik	6.18021	8.40658		chr7	127088297	127088515	Intergenic	-3030	AI467606	5.238	6.78928
chr5	32990397	32990609	intron (NM_001170567, intron 41 of 42)	-28313	Ywhah	4.32615	3.48982		chr7	127097517	127097868	Intergenic	6256	AI467606	16.2377	53.4526
chr5	32991148	32991806	exon (NM_001025426, exon 43 of 43)	-27339	Ywhah	18.5406	56.325		chr7	127101512	127102117	Intergenic	10378	AI467606	17.7977	78.616
chr5	33018717	33019149	exon (NM_011738, exon 1 of 2)	117	Ywhah	5.25318	5.81607		chr7	127103919	127104256	Intergenic	12651	AI467606	8.11888	16.8394
chr5	33053014	33053595	Intergenic	34488	Ywhah	21.0127	67.7452		chr7	127208632	127208942	promoter-TSS (NM_144522)	-319	Tbc1d10b	10.476	26.4494
chr5	33129046	33129343	intron (NM_019810, intron 2 of 14)	24975	Slc5a1	5.56219	6.65246		chr7	127209093	127209413	promoter-TSS (NM_144522)	-785	Tbc1d10b	10.2487	26.5854
chr5	33147784	33148102	intron (NM_019810, intron 9 of 14)	43724	Slc5a1	5.22186	16.3358		chr7	127232679	127232985	promoter-TSS (NM_146201)	298	Gm4532	6.28559	10.1823
chr5	33335075	33335517	promoter-TSS (NM_021500)	-276	Maea	3.99973	3.50914		chr7	127243581	127243942	promoter-TSS (NM_177362)	-765	Zfp771	7.59508	14.8531
chr5	33339065	33339365	intron (NM_021500, intron 1 of 8)	3643	Maea	8.03426	14.1969		chr7	127246954	127247249	intron (NM_177362, intron 2 of 2)	2575	Zfp771	7.07129	12.9306
chr5	33343828	33344063	intron (NM_021500, intron 1 of 8)	8373	Maea	5.8712	7.51711		chr7	127260120	127260368	intron (NM_023203, intron 1 of 2)	423	Dctpp1	4.45231	4.49231
chr5	33378232	33378540	promoter-TSS (NM_001081101)	-310	4933407H18Rik	4.99966	5.77362		chr7	127270663	127270884	Intergenic	3286	Sephs2	4.19041	3.77952
chr5	33630529	33631155	Intergenic	-1207	Fam53a	17.3045	50.7874		chr7	127276455	127276816	Intergenic	-2576	Sephs2	8.64268	18.8827
chr5	33652550	33652892	promoter-TSS (NM_009193)	-415	Slbp	6.79953	15.5288		chr7	127308383	127308797	intron (NM_001253872, intron 11 of 30)	12330	Itgal	8.38078	17.8542
chr5	34188149	34188356	promoter-TSS (NM_010753)	-542	Mxd4	4.94417	5.0063		chr7	127346716	127347281	Intergenic	-1684	Zfp768	12.0473	33.3792
chr5	34336938	34337278	intron (NM_011278, intron 1 of 7)	718	Rnf4	4.94417	5.0063		chr7	127449082	127449310	promoter-TSS (NM_175163)	-38	Zfp689	6.54749	11.0817
chr5	34404030	34404286	intron (NM_001243123, intron 1 of 20)	34225	Fam193a	6.18021	8.40658		chr7	127494590	127494941	Intergenic	9544	Fbrs	5.59928	10.3956
chr5	34525785	34526688	intron (NM_011893, intron 1 of 12)	452	Sh3bp2	6.49955	11.4306		chr7	127511863	127512191	exon (NR_024331, exon 1 of 1)	842	1700008J07Rik	12.5983	45.9966
chr5	34583452	34583658	intron (NM_001102444, intron 1 of 15)	9841	Add1	5.8712	7.51711		chr7	127512813	127513245	promoter-TSS (NR_024331)	-160	1700008J07Rik	7.49903	15.1477
chr5	34647670	34647957	intron (NM_029278, intron 10 of 17)	-10699	Mfsd10	8.61051	17.7749		chr7	127745192	127746142	Intergenic	-1108	Fbxl19	7.57044	26.4902
chr5	34660244	34660704	promoter-TSS (NM_019497)	95	Grk4	5.56219	6.65246		chr7	127895580	127895901	promoter-TSS (NM_178600)	-123	Vkorc1	9.95217	24.2265
chr5	34909186	34909524	exon (NM_010414, exon 67 of 67)	-6560	A930005I04Rik	6.76424	10.6355		chr7	127908609	127908968	exon (NM_009739, exon 12 of 12)	-3729	Myst1	10.2141	25.3316
chr5	34987476	34987700	intron (NM_173402, intron 3 of 16)	-11490	Rgs12	3.16645	2.72447		chr7	127924986	127925559	TTS (NM_133351)	4841	Prss8	7.57044	26.4902
chr5	34990512	34991122	intron (NM_173402, intron 3 of 16)	-8261	Rgs12	18.2316	54.9295		chr7	127929135	127929333	intron (NM_133351, intron 2 of 5)	879	Prss8	4.19041	3.77952
chr5	35041303	35041727	promoter-TSS (NM_019447)	-38	Hgfac	13.9054	36.2418		chr7	127992006	127992247	exon (NM_023258, exon 3 of 3)	1741	Pycard	7.33319	13.8835
chr5	35103605	35103854	intron (NM_013587, intron 1 of 7)	1968	Lrpap1	7.10723	11.2136		chr7	128032391	128032917	Intergenic	28276	Trim72	14.798	59.3125
chr5	35104700	35105224	intron (NM_013587, intron 1 of 7)	735	Lrpap1	10.8153	24.0581		chr7	128098797	128099128	intron (NM_008401, intron 12 of 29)	-30606	Itgax	6.28559	10.1823
chr5	35144706	35145223	Intergenic	-39267	Lrpap1	7.72525	13.1858		chr7	128104761	128104981	intron (NM_008401, intron 14 of 29)	-24697	Itgax	5.74927	8.80636
chr5	35158501	35159207	Intergenic	-53157	Lrpap1	9.88832	20.6379		chr7	128155289	128155668	Intergenic	-18468	Itgad	3.79952	3.86978
chr5	35159440	35159844	Intergenic	-53945	Lrpap1	5.39963	9.61923		chr7	128237778	128238153	promoter-TSS (NM_177001)	66	9130023H24Rik	8.86248	22.5452
chr5	35161048	35161571	Intergenic	-55612	Lrpap1	17.9226	53.5412		chr7	128251828	128252171	intron (NM_009365, intron 6 of 9)	5128	Tgfb1i1	13.3568	39.4178
chr5	35582887	35583117	promoter-TSS (NM_030721)	-58	Acox3	4.94417	5.0063		chr7	128257022	128257478	Intergenic	-8447	Slc5a2	8.74887	20.1548
chr5	35701066	35701299	intron (NM_194344, intron 14 of 17)	-21400	Htra3	5.95197	9.99226		chr7	128288990	128289452	promoter-TSS (NR_037290)	-786	Mir3103	23.8328	94.2819
chr5	35728921	35729287	exon (NM_194344, exon 1 of 18)	172	Sh3tc1	4.01714	2.7804		chr7	128309909	128310493	Intergenic	-12070	BC017158	23.8328	94.2819
chr5	35737293	35737617	Intergenic	-8179	Sh3tc1	5.74961	8.83161		chr7	128523474	128523850	promoter-TSS (NM_013863)	79	Bag3	9.39877	28.2036
chr5	35739634	35740459	Intergenic	-10770	Sh3tc1	21.6307	70.6667		chr7	128529488	128529737	intron (NM_013863, intron 1 of 3)	6029	Bag3	4.9761	5.99687
chr5	35893165	35893462	promoter-TSS (NM_027373)	-6	Afap1	3.74975	2.8635		chr7	128534701	128535222	intron (NM_013863, intron 1 of 3)	11378	Bag3	15.1901	48.2422
chr5	35975752	35975950	intron (NM_027373, intron 10 of 16)	82532	Afap1	4.63516	4.22804		chr7	128744619	128744932	promoter-TSS (NM_001029982)	-95	Sec23ip	6.28559	10.1823
chr5	36330693	36331057	intron (NM_030889, intron 1 of 26)	67264	Sorcs2	9.57931	19.5262		chr7	129285233	129285581	intron (NM_001080963, intron 1 of 6)	28313	Ppapdc1a	10.7129	29.9724
chr5	36398543	36398853	promoter-TSS (NM_030889)	-559	Sorcs2	5.56219	6.65246		chr7	129693580	129693950	Intergenic	101902	Wdr11	12.7483	38.1679
chr5	36445011	36445236	Intergenic	-20062	Grpel1	4.94417	5.0063		chr7	129756243	129756520	Intergenic	164518	Wdr11	6.54749	11.0817
chr5	36450052	36450489	Intergenic	-14915	Grpel1	20.3946	64.8512		chr7	129983664	129983955	Intergenic	21644	Gm4265	7.33319	13.8835
chr5	36455016	36455333	Intergenic	-10011	Grpel1	6.48922	9.32041		chr7	130016332	130016596	Intergenic	54299	Gm4265	3.24958	4.22245
chr5	36528823	36529027	intron (NM_133910, intron 3 of 13)	1698	Tbc1d14	4.32615	3.48982		chr7	130042453	130042729	Intergenic	80426	Gm4265	6.49917	11.4152
chr5	36581779	36582483	intron (NM_001113362, intron 2 of 14)	266	Tbc1d14	11.4334	26.4033		chr7	130043439	130043753	Intergenic	81431	Gm4265	3.85665	6.00519
chr5	36748642	36748970	promoter-TSS (NM_133724)	-127	Cno	4.74968	5.66289		chr7	130044618	130045000	Intergenic	82644	Gm4265	6.54749	11.0817
chr5	36988774	36989185	promoter-TSS (NM_011716)	3	Wfs1	7.41624	12.1893		chr7	130098646	130098988	Intergenic	136652	Gm4265	9.42837	22.0523
chr5	36989350	36989648	promoter-TSS (NM_011716)	-517	Wfs1	5.25318	5.81607		chr7	130134952	130135332	Intergenic	131666	Fgfr2	12.0473	33.3792
chr5	37506979	37507383	intron (NM_022416, intron 4 of 11)	168703	Evc2	7.10723	11.2136		chr7	130504341	130504871	intron (NM_001136054, intron 6 of 11)	14924	Ate1	9.69027	23.132
chr5	37717647	37717921	promoter-TSS (NM_022416)	-631	Stk32b	5.24964	7.20094		chr7	130568992	130569608	Intergenic	-8184	Tacc2	15.1901	48.2422
chr5	37977178	37977482	Intergenic	-61905	Stx18	3.49976	3.7957		chr7	130574441	130575003	Intergenic	-2762	Tacc2	8.4989	19.1253
chr5	38039115	38039313	promoter-TSS (NM_026959)	-21	Stx18	4.32615	3.48982		chr7	130656108	130656550	intron (NM_001004468, intron 3 of 21)	-36227	Tacc2	7.59508	14.8531
chr5	38064974	38065176	intron (NM_026959, intron 1 of 10)	25840	Stx18	3.74975	2.8635		chr7	130669352	130669589	intron (NM_001004468, intron 4 of 21)	-23086	Tacc2	5.4993	7.97409
chr5	38162094	38162447	Intergenic	-2803	Nsg1	3.99973	4.56331		chr7	130709131	130709383	intron (NM_021314, intron 1 of 17)	16701	Tacc2	8.11888	16.8394
chr5	38166339	38166553	Intergenic	-6979	Nsg1	4.32615	3.48982		chr7	130854981	130855326	Intergenic	-10757	Plekha1	5.39931	9.59829
chr5	38166627	38167038	Intergenic	-7365	Nsg1	8.03426	14.1969		chr7	130865692	130865991	promoter-TSS (NM_133942)	-69	Plekha1	5.7618	8.44356
chr5	38178986	38179434	Intergenic	-19743	Nsg1	19.4676	60.5558		chr7	130993441	130993639	Intergenic	-38536	Dmbt1	3.79952	3.86978
chr5	38217702	38217900	intron (NM_029162, intron 1 of 7)	2627	Zbtb49	5.25318	5.81607		chr7	130995108	130995605	Intergenic	-36720	Dmbt1	23.8328	94.2819
chr5	38259925	38260123	promoter-TSS (NM_025480)	-351	Tmem128	3.70813	2.11281		chr7	130998284	130998589	Intergenic	-33640	Dmbt1	6.2492	10.525
chr5	41844302	41844500	promoter-TSS (NM_001081422)	-86	Bod1l	4.94417	5.0063		chr7	131002132	131002571	Intergenic	-29725	Dmbt1	16.7615	56.1027
chr5	43032304	43032502	Intergenic	-201060	Cpeb2	4.94417	5.0063		chr7	131005648	131006220	Intergenic	-26142	Dmbt1	15.452	49.5341
chr5	43051054	43051357	Intergenic	-182258	Cpeb2	5.8712	7.51711		chr7	131008524	131008908	Intergenic	-23360	Dmbt1	7.59508	14.8531
chr5	43052797	43053166	Intergenic	-180482	Cpeb2	12.9784	32.47		chr7	131011836	131012455	Intergenic	-19931	Dmbt1	14.1231	86.1635
chr5	43087793	43088188	Intergenic	-145473	Cpeb2	4.94417	5.0063		chr7	131031564	131032237	promoter-TSS (NM_007769)	-176	Dmbt1	15.9758	52.1383
chr5	43093730	43093940	Intergenic	-139628	Cpeb2	5.25318	5.81607		chr7	131035788	131036230	intron (NM_007769, intron 2 of 46)	3933	Dmbt1	6.42775	11.7075
chr5	43094162	43094764	Intergenic	-139000	Cpeb2	11.4334	26.4033		chr7	131037073	131037413	intron (NM_007769, intron 2 of 46)	5167	Dmbt1	10.9998	28.7178
chr5	43103718	43104018	Intergenic	-129595	Cpeb2	7.72525	13.1858		chr7	131044820	131045083	intron (NM_007769, intron 5 of 46)	12875	Dmbt1	6.90387	13.5169
chr5	43105280	43105950	Intergenic	-127848	Cpeb2	11.1243	25.2237		chr7	131054364	131054611	intron (NM_007769, intron 10 of 46)	22411	Dmbt1	6.02369	9.30276
chr5	43121037	43121524	Intergenic	-112183	Cpeb2	22.2487	73.6145		chr7	131083524	131083722	intron (NM_007769, intron 24 of 46)	51547	Dmbt1	4.19041	3.77952
chr5	43151458	43151723	TTS (NR_028417)	-81873	Cpeb2	7.41624	12.1893		chr7	131157401	131157599	Intergenic	11061	1700029B22Rik	4.9761	5.99687
chr5	43218347	43218859	intron (NR_028417, intron 1 of 7)	-14860	Cpeb2	9.88832	20.6379		chr7	131235274	131235637	intron (NM_175166, intron 15 of 22)	61053	5430419D17Rik	5.99923	9.65479
chr5	43233044	43233631	promoter-TSS (NM_001177379)	-126	Cpeb2	7.41624	12.1893		chr7	131235742	131235982	intron (NM_175166, intron 15 of 22)	61460	5430419D17Rik	6.28559	10.1823
chr5	43239180	43239472	intron (NM_175937, intron 3 of 10)	-3972	Gm7854	4.63516	4.22804		chr7	131236377	131236903	intron (NM_175166, intron 15 of 22)	62238	5430419D17Rik	13.9982	44.2955
chr5	43297445	43297763	Intergenic	-62250	Gm7854	8.65228	16.2804		chr7	131249001	131249212	intron (NM_175166, intron 22 of 22)	73186	Cuzd1	5.21672	8.15254
chr5	43391551	43391858	Intergenic	-123865	C1qtnf7	9.74932	24.3768		chr7	131254637	131255257	Intergenic	67345	Cuzd1	20.4281	75.3831
chr5	43662200	43662711	promoter-TSS (NM_172274)	76	Cc2d2a	8.03426	14.1969		chr7	131256656	131257642	Intergenic	65143	Cuzd1	8.64268	18.8827
chr5	43841223	43841655	intron (NM_009763, intron 8 of 8)	22546	Bst1	11.1243	25.2237		chr7	131257914	131258112	Intergenic	64279	Cuzd1	4.7142	5.229
chr5	44103027	44103456	Intergenic	-1505	Prom1	8.34327	15.2302		chr7	131261653	131261932	Intergenic	60500	Cuzd1	7.07129	12.9306
chr5	44105077	44105711	Intergenic	-3658	Prom1	7.79945	20.1712		chr7	131302896	131303296	Intergenic	19196	Cuzd1	7.59508	14.8531
chr5	44134291	44134489	Intergenic	-32654	Prom1	4.94417	5.0063		chr7	131322021	131322284	exon (NM_008411, exon 1 of 9)	140	Cuzd1	6.2492	10.525
chr5	44142620	44142901	Intergenic	-41024	Prom1	4.99966	5.77362		chr7	131364203	131364527	Intergenic	-1667	2310057M21Rik	14.6663	45.6814
chr5	44143915	44144247	Intergenic	-42345	Prom1	6.74953	12.3335		chr7	131398711	131398914	intron (NM_175115, intron 1 of 3)	11666	Ikzf5	5.4999	7.6046
chr5	44151353	44151882	Intergenic	-49881	Prom1	20.0856	63.4129		chr7	131417298	131417681	intron (NM_025826, intron 1 of 10)	6888	Acadsb	4.19947	5.19339
chr5	44181611	44181926	intron (NM_173764, intron 12 of 13)	44838	Tapt1	7.74946	16.1381		chr7	132275988	132276256	intron (NM_029935, intron 1 of 7)	-39542	Gm10584	4.66607	8.29168
chr5	44226282	44226775	promoter-TSS (NM_173764)	78	Tapt1	3.49977	2.25326		chr7	132286642	132287267	intron (NM_029935, intron 1 of 7)	-28710	Gm10584	11.5236	31.0287
chr5	44239722	44240063	Intergenic	-13286	Tapt1	8.49941	19.1296		chr7	132554138	132554394	Intergenic	22132	Oat	8.90458	19.9267
chr5	44244879	44245251	Intergenic	-18459	Tapt1	12.9784	32.47		chr7	132571552	132571952	intron (NM_016978, intron 1 of 9)	4646	Oat	14.6663	45.6814
chr5	44252471	44252703	Intergenic	-25981	Tapt1	5.8712	7.51711		chr7	132582090	132582451	Intergenic	-5872	Oat	5.4993	7.97409
chr5	44307382	44307709	Intergenic	-80939	Tapt1	10.1973	21.7639		chr7	132656710	132656957	intron (NM_029609, intron 6 of 6)	46190	Lhpp	4.99937	6.37545
chr5	44803784	44804094	Intergenic	-4232	Ldb2	9.49934	23.3019		chr7	132660559	132660785	intron (NM_029609, intron 6 of 6)	50029	Lhpp	5.74927	8.80636
chr5	45278265	45278531	Intergenic	171831	Qdpr	6.48922	9.32041		chr7	132674107	132674450	intron (NM_029609, intron 6 of 6)	63635	Lhpp	10.7379	27.5781
chr5	45278658	45278968	Intergenic	171416	Qdpr	8.65228	16.2804		chr7	132811869	132812087	intron (NM_212473, intron 1 of 4)	1218	Fam53b	4.9761	5.99687
chr5	45441217	45441524	intron (NM_024236, intron 4 of 6)	8859	Qdpr	8.34327	15.2302		chr7	132887127	132887409	Intergenic	28043	Fam175b	4.7142	5.229
chr5	45444350	45444744	intron (NM_024236, intron 3 of 6)	5682	Qdpr	10.1973	21.7639		chr7	132887905	132888387	Intergenic	28921	Fam175b	16.6645	60.6262
chr5	45448080	45448384	intron (NM_024236, intron 1 of 6)	1997	Qdpr	8.34327	15.2302		chr7	132967567	132967803	intron (NM_207302, intron 2 of 8)	18063	Zranb1	4.9761	5.99687
chr5	45450162	45450530	promoter-TSS (NM_024236)	-117	Qdpr	5.8712	7.51711		chr7	133012754	133013059	intron (NM_009980, intron 3 of 10)	2341	Ctbp2	9.16647	20.983
chr5	45491891	45492094	Intergenic	-1382	Lap3	6.18021	8.40658		chr7	133023429	133024041	intron (NM_009980, intron 3 of 10)	-8488	Ctbp2	19.6424	71.1506
chr5	45668368	45668620	Intergenic	-1431	Ncapg	7.10723	11.2136		chr7	133032624	133032900	intron (NM_009980, intron 2 of 10)	-17515	Ctbp2	5.238	6.78928
chr5	45857738	45858303	promoter-TSS (NM_001163073)	-480	Lcorl	5.19964	8.8379		chr7	133041080	133041383	intron (NM_009980, intron 2 of 10)	-25984	Ctbp2	8.24893	18.1092
chr5	46139076	46139340	Intergenic	-281668	Lcorl	4.3997	5.89081		chr7	133041845	133042113	intron (NM_009980, intron 2 of 10)	-26732	Ctbp2	9.16647	20.983
chr5	46160717	46161167	Intergenic	-303402	Lcorl	11.7424	27.5946		chr7	133053877	133054227	intron (NM_009980, intron 2 of 10)	-38805	Ctbp2	4.9761	5.99687
chr5	46364363	46364696	Intergenic	-506989	Lcorl	8.96129	17.3465		chr7	133108002	133108251	intron (NM_009980, intron 1 of 10)	15357	Ctbp2	4.99936	8.04741
chr5	46367045	46367358	Intergenic	-509661	Lcorl	12.3604	30.0084		chr7	133116525	133116979	intron (NM_009980, intron 1 of 10)	6731	Ctbp2	11.9984	50.4927
chr5	46443836	46444213	Intergenic	-586484	Lcorl	11.7424	27.5946		chr7	133123233	133123541	promoter-TSS (NM_009980)	96	Ctbp2	6.28559	10.1823
chr5	46444759	46444965	Intergenic	-587322	Lcorl	6.18021	8.40658		chr7	133139769	133140146	intron (NR_046279, intron 2 of 2)	11706	4930483O08Rik	4.83271	9.00727
chr5	46608664	46608945	Intergenic	-751264	Lcorl	5.25318	5.81607		chr7	133161542	133161941	Intergenic	33490	4930483O08Rik	7.39904	18.2763
chr5	49328946	49329453	Intergenic	-43540	Kcnip4	6.79822	10.2564		chr7	133164981	133165179	Intergenic	36829	4930483O08Rik	5.238	6.78928
chr5	49334751	49335082	Intergenic	-49257	Kcnip4	7.49948	15.1701		chr7	133470419	133470656	Intergenic	131578	4930404H21Rik	3.85665	6.00519
chr5	49337103	49337483	Intergenic	-51634	Kcnip4	8.03426	14.1969		chr7	133539986	133540207	Intergenic	62019	4930404H21Rik	4.7494	5.61085
chr5	49344358	49345106	Intergenic	-59073	Kcnip4	9.24935	22.2399		chr7	133712691	133713001	intron (NM_025392, intron 1 of 6)	3513	Bccip	13.095	38.1904
chr5	49369159	49369459	Intergenic	-83650	Kcnip4	6.48922	9.32041		chr7	133714726	133714924	intron (NM_025392, intron 2 of 6)	5492	Bccip	4.16613	6.22501
chr5	49915865	49916155	Intergenic	142986	Gpr125	6.48922	9.32041		chr7	133717066	133717502	intron (NM_025392, intron 4 of 6)	7951	Bccip	20.69	76.805
chr5	50034261	50034515	intron (NM_133911, intron 1 of 18)	24608	Gpr125	7.41624	12.1893		chr7	133750657	133750862	intron (NM_133941, intron 2 of 11)	26044	Dhx32	5.7618	8.44356
chr5	50048165	50048437	intron (NM_133911, intron 1 of 18)	10695	Gpr125	6.16624	15.2927		chr7	134379646	134379858	Intergenic	-2924	D7Ertd443e	6.28559	10.1823
chr5	50048903	50049412	intron (NM_133911, intron 1 of 18)	9839	Gpr125	19.1586	59.1387		chr7	134497134	134497676	Intergenic	-120577	D7Ertd443e	7.24907	14.1899
chr5	50051251	50051465	intron (NM_133911, intron 1 of 18)	7638	Gpr125	4.94417	5.0063		chr7	134499517	134499752	Intergenic	-122806	D7Ertd443e	7.59508	14.8531
chr5	50059687	50059947	promoter-TSS (NM_133911)	-821	Gpr125	4.63516	4.22804		chr7	134680568	134680784	intron (NM_001033420, intron 1 of 51)	9989	Dock1	6.54749	11.0817
chr5	50065591	50066065	Intergenic	-6832	Gpr125	17.6136	52.1607		chr7	134753470	134753853	intron (NM_001033420, intron 11 of 51)	82974	Dock1	6.33251	16.1379
chr5	50138893	50139199	Intergenic	-12287	4930448I18Rik	5.99959	9.67863		chr7	135716529	135716864	promoter-TSS (NM_001081117)	-317	Mki67	10.4334	31.187
chr5	50139539	50139878	Intergenic	-11625	4930448I18Rik	10.8153	24.0581		chr7	136179616	136180035	Intergenic	169590	C230079O03	23.9968	99.2974
chr5	51161756	51162317	Intergenic	391885	Ppargc1a	9.88832	20.6379		chr7	136187966	136188188	Intergenic	161338	C230079O03	8.24893	18.1092
chr5	51406817	51407091	Intergenic	146967	Ppargc1a	6.48922	9.32041		chr7	136232192	136232499	Intergenic	117070	C230079O03	9.95217	24.2265
chr5	51440147	51440573	Intergenic	113561	Ppargc1a	8.99937	21.1901		chr7	137002401	137002738	intron (NM_008598, intron 2 of 4)	107958	Mgmt	7.33319	13.8835
chr5	51450306	51450606	Intergenic	103465	Ppargc1a	9.2703	18.4288		chr7	137071383	137071868	intron (NM_008598, intron 2 of 4)	-163058	Gm10578	11.7855	32.1982
chr5	51452026	51452379	Intergenic	101719	Ppargc1a	8.99937	21.1901		chr7	137086209	137086407	intron (NM_008598, intron 3 of 4)	-148375	Gm10578	4.49943	4.87241
chr5	51466220	51466441	intron (NM_008904, intron 10 of 12)	87591	Ppargc1a	4.94417	5.0063		chr7	137211385	137211743	intron (NM_001113414, intron 10 of 15)	-23119	Gm10578	10.1653	38.3684
chr5	51511463	51511759	intron (NM_008904, intron 2 of 12)	42310	Ppargc1a	6.79822	10.2564		chr7	137410917	137411385	promoter-TSS (NM_029886)	-395	9430038I01Rik	12.0473	33.3792
chr5	51523470	51523727	intron (NM_008904, intron 2 of 12)	30323	Ppargc1a	6.48922	9.32041		chr7	138537973	138538223	Intergenic	-140368	Tcerg1l	7.07129	12.9306
chr5	51537469	51537674	intron (NM_008904, intron 2 of 12)	16350	Ppargc1a	5.25318	5.81607		chr7	138845365	138845605	promoter-TSS (NM_026391)	782	Mapk1ip1	5.99923	12.0395
chr5	51552304	51552876	intron (NM_008904, intron 1 of 12)	1331	Ppargc1a	6.79953	15.5288		chr7	138909841	138910039	promoter-TSS (NM_009760)	-434	Bnip3	4.49943	4.87241
chr5	51553261	51553519	intron (NM_008904, intron 1 of 12)	531	Ppargc1a	5.8712	7.51711		chr7	138919581	138919925	Intergenic	-10247	Bnip3	7.59508	14.8531
chr5	52175522	52175924	intron (NM_007839, intron 3 of 13)	14796	Dhx15	9.88832	20.6379		chr7	139087840	139088125	intron (NM_011993, intron 1 of 13)	1981	Dpysl4	7.59508	14.8531
chr5	52177139	52177441	intron (NM_007839, intron 3 of 13)	13229	Dhx15	7.72525	13.1858		chr7	139208081	139208387	intron (NM_001162540, intron 1 of 11)	-4754	Lrrc27	4.7142	5.229
chr5	52190698	52191215	promoter-TSS (NM_001042620)	275	9230114K14Rik	7.10723	11.2136		chr7	139234678	139234881	intron (NM_027164, intron 8 of 10)	-13703	Pwwp2b	5.23743	7.49965
chr5	52225815	52226559	Intergenic	-9754	C130083M11Rik	10.1973	21.7639		chr7	139249710	139249938	intron (NM_001033206, intron 1 of 2)	1342	Pwwp2b	4.19041	3.77952
chr5	52476214	52476419	Intergenic	-4773	Ccdc149	5.8712	7.51711		chr7	139257802	139258460	intron (NM_001098636, intron 2 of 2)	9649	Pwwp2b	16.7978	72.0499
chr5	52511142	52511474	Intergenic	-39765	Ccdc149	11.1243	25.2237		chr7	139294337	139294650	Intergenic	46011	Pwwp2b	6.9991	13.2477
chr5	52604511	52605101	Intergenic	14205	8030423F21Rik	9.79931	30.2747		chr7	139365619	139365838	Intergenic	-23381	Inpp5a	4.19947	5.19339
chr5	52618580	52618993	intron (NR_045738, intron 1 of 2)	225	8030423F21Rik	6.18021	8.40658		chr7	139368602	139368917	Intergenic	-20350	Inpp5a	6.28559	10.1823
chr5	52678542	52678844	Intergenic	-8992	Sepsecs	8.03426	14.1969		chr7	139371449	139371647	Intergenic	-17561	Inpp5a	5.4999	7.6046
chr5	52742124	52742369	intron (NM_025951, intron 1 of 9)	672	Pi4k2b	6.18021	8.40658		chr7	139388885	139389109	promoter-TSS (NM_001127363)	-112	Inpp5a	6.02369	9.30276
chr5	52742896	52743194	intron (NM_025951, intron 1 of 9)	1471	Pi4k2b	9.57931	19.5262		chr7	139441782	139442138	intron (NM_183144, intron 1 of 15)	52851	Inpp5a	8.90458	19.9267
chr5	52782808	52783165	promoter-TSS (NM_030185)	-81	Zcchc4	5.56219	6.65246		chr7	139949864	139950082	Intergenic	6117	Utf1	4.9761	5.99687
chr5	52833955	52834252	promoter-TSS (NM_024213)	-32	Anapc4	4.32615	3.48982		chr7	139979418	139979684	promoter-TSS (NM_001033465)	-796	6430531B16Rik	7.59508	14.8531
chr5	53154327	53154699	intron (NM_172710, intron 10 of 23)	58939	Sel1l3	12.0514	28.7941		chr7	140118085	140118307	Intergenic	-1773	Echs1	4.45231	4.49231
chr5	53165771	53166055	intron (NM_172710, intron 9 of 23)	47539	Sel1l3	5.25318	5.81607		chr7	140121498	140121995	Intergenic	-3939	Paox	7.49902	22.3776
chr5	53206623	53207128	intron (NM_172710, intron 1 of 23)	6577	Sel1l3	8.34327	15.2302		chr7	140856927	140857156	promoter-TSS (NM_053194)	-356	Ric8	4.9761	5.99687
chr5	53212074	53212411	intron (NM_172710, intron 1 of 23)	1210	Sel1l3	12.6694	31.2339		chr7	140948227	140948429	TTS (NM_053088)	1911	Ifitm5	6.54749	11.0817
chr5	53225524	53225787	Intergenic	-12203	Sel1l3	7.74946	16.1381		chr7	141038060	141038433	Intergenic	-21354	Ifitm6	17.8091	61.4859
chr5	53515176	53515525	Intergenic	-40429	Rbpj	4.32615	3.48982		chr7	141042500	141043132	Intergenic	-18458	B4galnt4	23.8328	94.2819
chr5	53589223	53589752	promoter-TSS (NM_009035)	-728	Rbpj	5.24964	7.20094		chr7	141043355	141043557	Intergenic	-17818	B4galnt4	4.9761	5.99687
chr5	53590111	53590587	promoter-TSS (NM_001080927)	134	Rbpj	7.10723	11.2136		chr7	141048877	141049217	Intergenic	-12227	B4galnt4	11.3985	39.0913
chr5	53598566	53598792	intron (NM_001080927, intron 1 of 10)	8105	Rbpj	4.99966	6.4199		chr7	141130992	141131296	promoter-TSS (NM_013782)	-142	Ptdss2	7.49903	15.1477
chr5	53657862	53658282	TTS (NM_001080928)	40516	Rnu7	5.99959	9.67863		chr7	141169743	141170101	promoter-TSS (NM_145135)	-986	Rnh1	6.80939	11.9988
chr5	53670379	53670668	Intergenic	28065	Rnu7	7.41624	12.1893		chr7	141198877	141199165	intron (NM_153777, intron 4 of 12)	3878	Lrrc56	7.59508	14.8531
chr5	53674287	53674729	Intergenic	24080	Rnu7	4.28542	7.97161		chr7	141351021	141351354	intron (NM_133191, intron 4 of 20)	12185	Eps8l2	7.99897	17.1071
chr5	53676392	53677256	Intergenic	21764	Rnu7	28.4289	104.317		chr7	141390723	141391056	Intergenic	-1271	Taldo1	7.33319	13.8835
chr5	53697944	53698217	TTS (NR_024201)	508	Rnu7	5.8712	7.51711		chr7	141391689	141391893	promoter-TSS (NM_011528)	-369	Taldo1	5.238	6.78928
chr5	53700400	53700995	intron (NM_009827, intron 4 of 4)	-2109	Rnu7	30.2829	113.919		chr7	141435144	141435511	promoter-TSS (NM_001177576)	-733	Slc25a22	6.79912	15.5285
chr5	53702434	53702645	intron (NM_009827, intron 3 of 4)	-3951	Rnu7	4.70557	4.65984		chr7	141538376	141538763	intron (NM_001142681, intron 1 of 12)	1288	Chid1	4.45231	4.49231
chr5	53727590	53728079	Intergenic	-20130	Cckar	13.2491	40.5333		chr7	141539696	141539953	promoter-TSS (NM_026522)	33	Chid1	6.02369	9.30276
chr5	53998144	53998441	promoter-TSS (NM_001081103)	-231	Stim2	8.03426	14.1969		chr7	141561961	141562259	promoter-TSS (NM_007459)	-70	Ap2a2	3.92851	3.09907
chr5	54043506	54043933	intron (NM_001081103, intron 1 of 11)	45196	Stim2	12.6307	35.8528		chr7	141661541	141661743	Intergenic	-6334	Muc6	5.238	6.78928
chr5	54054111	54054407	intron (NM_001081103, intron 2 of 11)	55736	Stim2	7.72525	13.1858		chr7	141770965	141771358	Intergenic	-17850	Muc5ac	25.1423	101.771
chr5	54059966	54060392	intron (NM_001081103, intron 2 of 11)	61656	Stim2	15.4505	42.7221		chr7	141949232	141949634	promoter-TSS (NM_029426)	-318	Brsk2	5.4999	7.6046
chr5	62619556	62619879	intron (NM_178407, intron 28 of 32)	146460	Arap2	7.99944	21.1342		chr7	141966298	141966802	intron (NM_001009929, intron 1 of 18)	16464	Brsk2	20.69	76.805
chr5	62716581	62716785	intron (NM_178407, intron 6 of 32)	49494	Arap2	5.25318	5.81607		chr7	142002756	142003082	TTS (NM_001009930)	10740	Mir3104	11.7855	32.1982
chr5	62748294	62748547	intron (NM_178407, intron 2 of 32)	17757	Arap2	6.18021	8.40658		chr7	142004384	142004842	TTS (NM_029426)	12434	Mir3104	27.7613	117.086
chr5	62765269	62765648	intron (NM_178407, intron 1 of 32)	719	Arap2	4.94417	5.0063		chr7	142284722	142284938	Intergenic	12239	Krtap5-1	4.19947	5.19339
chr5	62766741	62766939	promoter-TSS (NM_178407)	-663	Arap2	4.24971	4.22804		chr7	142434134	142434521	promoter-TSS (NM_018802)	-650	Syt8	22.2614	85.4505
chr5	62771748	62772070	Intergenic	-5732	Arap2	7.41624	12.1893		chr7	142932510	142932752	Intergenic	-32665	Th	2.99962	2.65687
chr5	63788248	63788604	intron (NM_177006, intron 3 of 6)	-24069	0610040J01Rik	10.1973	21.7639		chr7	143052646	143052943	promoter-TSS (NM_133655)	44	Cd81	6.80939	11.9988
chr5	63812172	63812370	promoter-TSS (NM_029554)	-224	0610040J01Rik	4.94417	5.0063		chr7	143057716	143058078	intron (NM_133655, intron 1 of 7)	-4529	R74862	17.8091	61.4859
chr5	63820714	63820926	intron (NM_029554, intron 1 of 3)	8325	0610040J01Rik	7.41624	12.1893		chr7	143105013	143105668	Intergenic	-1914	Kcnq1	14.1425	43.1513
chr5	63822023	63822258	intron (NM_029554, intron 1 of 3)	9645	0610040J01Rik	5.25318	5.81607		chr7	143106903	143107287	promoter-TSS (NM_008434)	-159	Kcnq1	8.90458	19.9267
chr5	63824063	63824456	intron (NM_029554, intron 1 of 3)	11764	0610040J01Rik	6.48922	9.32041		chr7	143122246	143122605	intron (NM_008434, intron 1 of 15)	15171	Kcnq1	9.31697	24.6274
chr5	63825926	63826256	intron (NM_029554, intron 1 of 3)	13596	0610040J01Rik	8.65228	16.2804		chr7	143142540	143143059	intron (NM_008434, intron 1 of 15)	35545	Kcnq1	14.9282	46.9583
chr5	63872420	63872618	intron (NM_029554, intron 1 of 3)	60024	0610040J01Rik	4.94417	5.0063		chr7	143145360	143146325	intron (NM_008434, intron 1 of 15)	38588	Kcnq1	13.7482	43.0539
chr5	63891970	63892308	intron (NM_029554, intron 2 of 3)	76758	Rell1	5.83293	8.23367		chr7	143154072	143154365	intron (NM_008434, intron 2 of 15)	46964	Kcnq1	9.74873	24.3934
chr5	63898885	63899092	exon (NM_029554, exon 4 of 4)	69909	Rell1	5.8712	7.51711		chr7	143176623	143176940	intron (NM_008434, intron 2 of 15)	69527	Kcnq1	6.80939	11.9988
chr5	63907563	63907882	Intergenic	61175	Rell1	5.7996	11.2223		chr7	143308156	143308423	intron (NM_008434, intron 11 of 15)	-11742	Kcnq1ot1	5.7618	8.44356
chr5	63922355	63922661	intron (NM_145923, intron 6 of 6)	46389	Rell1	4.66634	8.32594		chr7	143313658	143314110	intron (NM_008434, intron 11 of 15)	16766	4933417O13Rik	5.66593	12.8424
chr5	63932751	63933114	intron (NM_145923, intron 3 of 6)	35965	Rell1	15.4505	42.7221		chr7	143320333	143320762	intron (NM_008434, intron 11 of 15)	10103	4933417O13Rik	6.80939	11.9988
chr5	63952093	63952291	intron (NM_145923, intron 1 of 6)	16705	Rell1	4.94417	5.0063		chr7	143330874	143331318	promoter-TSS (NR_045842)	-446	4933417O13Rik	25.7466	109.785
chr5	63969447	63969874	promoter-TSS (NM_145923)	-763	Rell1	6.99951	16.4272		chr7	143337385	143337610	intron (NM_008434, intron 11 of 15)	-6847	4933417O13Rik	5.74927	8.80636
chr5	64075552	64075803	Intergenic	-17273	Pgm1	4.94417	5.0063		chr7	143341580	143341817	intron (NM_008434, intron 11 of 15)	-11048	4933417O13Rik	5.7618	8.44356
chr5	64104567	64105129	intron (NM_025700, intron 6 of 13)	11898	Pgm1	12.9784	32.47		chr7	143360709	143361007	intron (NM_008434, intron 12 of 15)	-30208	4933417O13Rik	7.07129	12.9306
chr5	64105241	64105657	intron (NM_025700, intron 6 of 13)	12499	Pgm1	5.25318	5.81607		chr7	143364445	143364706	intron (NM_008434, intron 15 of 15)	-33925	4933417O13Rik	6.28559	10.1823
chr5	64106472	64106738	intron (NM_025700, intron 7 of 13)	13655	Pgm1	7.2495	14.1969		chr7	143367352	143367687	intron (NM_008434, intron 15 of 15)	-36869	4933417O13Rik	5.7618	8.44356
chr5	64114178	64114721	intron (NM_025700, intron 12 of 13)	21499	Pgm1	14.8325	40.1025		chr7	143436947	143437179	Intergenic	23987	Cdkn1c	6.28559	10.1823
chr5	64159673	64159961	promoter-TSS (NM_019636)	-394	Tbc1d1	5.56219	6.65246		chr7	143604844	143605120	Intergenic	-4892	Cars	8.64268	18.8827
chr5	64217864	64218062	intron (NM_019636, intron 2 of 19)	57752	Tbc1d1	3.74975	2.8635		chr7	143621185	143621599	intron (NM_175649, intron 1 of 7)	6453	Tnfrsf26	8.64268	18.8827
chr5	64243965	64244713	intron (NM_019636, intron 2 of 19)	84128	Tbc1d1	23.7483	97.6256		chr7	143649533	143649924	promoter-TSS (NM_023680)	-90	Tnfrsf22	12.8331	36.972
chr5	64267245	64267543	intron (NM_019636, intron 6 of 19)	107183	Tbc1d1	7.72525	13.1858		chr7	143685667	143686030	promoter-TSS (NM_024290)	24	Tnfrsf23	6.02369	9.30276
chr5	64284289	64284550	intron (NM_019636, intron 11 of 19)	124208	Tbc1d1	8.34327	15.2302		chr7	143723803	143724111	intron (NM_024289, intron 1 of 21)	16403	Osbpl5	5.7618	8.44356
chr5	64284906	64285104	intron (NM_019636, intron 11 of 19)	124794	Tbc1d1	4.32615	3.48982		chr7	143751473	143751768	Intergenic	-9657	Osbpl5	9.2488	22.249
chr5	64289494	64289896	intron (NM_019636, intron 12 of 19)	129484	Tbc1d1	5.8712	7.51711		chr7	143752064	143752327	Intergenic	-10232	Osbpl5	6.80939	11.9988
chr5	64298357	64298596	intron (NM_019636, intron 12 of 19)	138265	Tbc1d1	5.49962	8.00544		chr7	143757854	143758062	Intergenic	9035	Mrgprg	5.4993	7.97409
chr5	64312458	64312874	intron (NM_019636, intron 13 of 19)	152455	Tbc1d1	8.03426	14.1969		chr7	143770037	143770304	Intergenic	-3177	Mrgprg	7.33319	13.8835
chr5	64313706	64314200	intron (NM_019636, intron 13 of 19)	153742	Tbc1d1	9.57931	19.5262		chr7	143785169	143785372	promoter-TSS (NM_175534)	-770	Mrgpre	6.02369	9.30276
chr5	64314377	64314611	intron (NM_019636, intron 13 of 19)	153448	1700027F09Rik	4.41147	3.91665		chr7	144014545	144014817	intron (NR_037302, intron 2 of 5)	-160839	Shank2	4.45231	4.49231
chr5	64336696	64337042	intron (NM_019636, intron 17 of 19)	131073	1700027F09Rik	13.5964	34.9752		chr7	144056237	144056548	intron (NR_037302, intron 1 of 5)	-119128	Shank2	6.54749	11.0817
chr5	64345239	64345655	intron (NM_019636, intron 19 of 19)	122495	1700027F09Rik	5.25318	5.81607		chr7	144111009	144111259	intron (NR_037302, intron 1 of 5)	-64386	Shank2	6.54749	11.0817
chr5	64345742	64346180	intron (NM_019636, intron 19 of 19)	121981	1700027F09Rik	5.25318	5.81607		chr7	144119612	144119918	intron (NR_037302, intron 1 of 5)	-55755	Shank2	9.42837	22.0523
chr5	64355811	64356047	Intergenic	112013	1700027F09Rik	4.94417	5.0063		chr7	144233596	144233828	intron (NM_001113373, intron 4 of 15)	-50673	Shank2	5.7618	8.44356
chr5	64367195	64367490	Intergenic	100600	1700027F09Rik	5.25318	5.81607		chr7	144548382	144548584	intron (NM_001195086, intron 2 of 31)	5246	Ppfia1	5.4993	7.97409
chr5	64403719	64404259	Intergenic	63953	1700027F09Rik	15.1415	41.4071		chr7	144550846	144551096	intron (NM_001195086, intron 2 of 31)	2758	Ppfia1	5.4999	7.6046
chr5	64431117	64431998	Intergenic	36385	1700027F09Rik	12.9784	32.47		chr7	144581526	144581857	intron (NM_010175, intron 1 of 1)	745	Fadd	9.16547	25.9723
chr5	64505262	64505783	Intergenic	28514	C030018K13Rik	5.8712	7.51711		chr7	144653569	144654031	intron (NM_001242349, intron 6 of 24)	-71364	Fadd	6.80939	11.9988
chr5	64541818	64542340	Intergenic	65071	C030018K13Rik	6.18021	8.40658		chr7	144656106	144656617	intron (NM_001242349, intron 4 of 24)	-73925	Fadd	6.02369	9.30276
chr5	64567955	64568195	Intergenic	42624	Gm3716	5.56219	6.65246		chr7	144658715	144658925	intron (NM_001242349, intron 3 of 24)	-76384	Fadd	5.4993	7.97409
chr5	64577301	64577945	Intergenic	33076	Gm3716	18.8496	57.7287		chr7	144780277	144780616	Intergenic	-41854	Ano1	9.95217	24.2265
chr5	64579699	64580374	Intergenic	30663	Gm3716	14.8325	40.1025		chr7	144808141	144808551	Intergenic	-30266	Fgf3	17.2853	58.7802
chr5	64623735	64624101	Intergenic	-13219	Gm3716	7.99944	21.1342		chr7	144877250	144877531	Intergenic	16004	Fgf4	7.59901	19.2175
chr5	64625875	64626745	Intergenic	-15611	Gm3716	22.2487	73.6145		chr7	145126975	145127198	Intergenic	81033	1810010D01Rik	4.49943	4.87241
chr5	64712600	64712932	Intergenic	-90757	Klf3	10.5063	22.9039		chr7	145127593	145127834	Intergenic	80406	1810010D01Rik	3.92851	3.09907
chr5	64763207	64763515	Intergenic	-40162	Klf3	13.9054	36.2418		chr7	145129858	145130250	Intergenic	78065	1810010D01Rik	8.64268	18.8827
chr5	64764220	64764557	Intergenic	-39135	Klf3	13.9054	36.2418		chr7	145206279	145206523	exon (NR_033626, exon 3 of 3)	1718	1810010D01Rik	5.24933	7.1635
chr5	64765000	64765327	Intergenic	-38360	Klf3	7.10723	11.2136		chr7	145207968	145208351	promoter-TSS (NR_033626)	-40	1810010D01Rik	25.928	106.321
chr5	64803001	64803324	promoter-TSS (NM_008453)	-361	Klf3	4.63516	4.22804		chr7	145229501	145229832	Intergenic	-21547	1810010D01Rik	9.59875	29.251
chr5	64805237	64805663	intron (NM_008453, intron 1 of 5)	1927	Klf3	9.57931	19.5262		chr7	145232613	145232813	Intergenic	-24594	1810010D01Rik	5.238	6.78928
chr5	64808040	64808369	intron (NM_008453, intron 1 of 5)	4681	Klf3	4.01714	2.7804		chr7	145239159	145239646	Intergenic	-31283	1810010D01Rik	9.79872	30.3068
chr5	64809727	64809925	intron (NM_008453, intron 1 of 5)	6303	Klf3	3.70813	2.11281		chr7	145243212	145243449	Intergenic	-35211	1810010D01Rik	5.238	6.78928
chr5	64812058	64812487	intron (NM_008453, intron 1 of 5)	8749	Klf3	21.9397	72.1369		chr8	3180049	3180564	intron (NM_010568, intron 10 of 20)	99311	Insr	12.8331	36.972
chr5	64813498	64813725	intron (NM_008453, intron 1 of 5)	10088	Klf3	4.94417	5.0063		chr8	3201991	3202222	intron (NM_010568, intron 5 of 20)	77511	Insr	5.99923	12.0395
chr5	64860946	64861204	Intergenic	57552	Klf3	6.18021	8.40658		chr8	3227438	3227762	intron (NM_010568, intron 2 of 20)	52017	Insr	4.39944	5.87563
chr5	64969742	64970143	promoter-TSS (NM_026667)	-133	Fam114a1	4.32615	3.48982		chr8	3230650	3231059	intron (NM_010568, intron 2 of 20)	48763	Insr	10.9986	43.7812
chr5	65046068	65046276	Intergenic	75854	Mir574	5.25318	5.81607		chr8	3236444	3236665	intron (NM_010568, intron 2 of 20)	43063	Insr	4.24947	4.1603
chr5	65334986	65335197	intron (NM_011258, intron 1 of 24)	548	Rfc1	4.32615	3.48982		chr8	3236763	3236973	intron (NM_010568, intron 2 of 20)	42749	Insr	5.7618	8.44356
chr5	65335334	65335694	intron (NM_011258, intron 1 of 24)	125	Rfc1	6.48922	9.32041		chr8	3252699	3253165	intron (NM_010568, intron 2 of 20)	26685	Insr	3.79952	3.86978
chr5	65348223	65348543	promoter-TSS (NM_031180)	-28	Klb	9.88832	20.6379		chr8	3352777	3352980	promoter-TSS (NM_001033378)	-537	A430078G23Rik	6.02369	9.30276
chr5	65371552	65372047	intron (NM_031180, intron 1 of 4)	19632	Rpl9	8.65228	16.2804		chr8	3388568	3388892	exon (NM_001033378, exon 11 of 11)	-4278	Arhgef18	6.49916	16.9984
chr5	65391331	65391591	promoter-TSS (NM_011292)	-30	Rpl9	8.03426	14.1969		chr8	3394815	3395060	intron (NM_133962, intron 1 of 19)	1929	Arhgef18	7.749	16.1206
chr5	65401664	65401935	intron (NM_024471, intron 7 of 10)	10302	Lias	9.57931	19.5262		chr8	3411718	3412385	intron (NM_133962, intron 1 of 19)	19043	Arhgef18	11.9984	42.5112
chr5	65415552	65416006	intron (NM_009466, intron 11 of 11)	20063	Ugdh	13.9054	36.2418		chr8	3467144	3467475	intron (NM_026951, intron 1 of 4)	339	Pex11c	6.54749	11.0817
chr5	65420939	65421254	intron (NM_009466, intron 6 of 11)	14746	Ugdh	7.49948	15.1701		chr8	3480209	3480852	intron (NM_029598, intron 4 of 8)	9668	1700019B03Rik	6.80939	11.9988
chr5	65424130	65424673	intron (NM_009466, intron 2 of 11)	11441	Ugdh	16.9955	49.4233		chr8	3567683	3567991	promoter-TSS (NM_001024728)	-161	C330021F23Rik	4.19041	3.77952
chr5	65425299	65425640	intron (NM_009466, intron 2 of 11)	10373	Ugdh	14.2144	37.5192		chr8	3593463	3593786	intron (NM_027171, intron 1 of 16)	6174	Camsap3	7.85698	15.8386
chr5	65428266	65428544	intron (NM_009466, intron 1 of 11)	7437	Ugdh	7.41624	12.1893		chr8	3609315	3609529	TTS (NM_026156)	11874	Xab2	5.7618	8.44356
chr5	65447892	65448159	TTS (NM_133697)	-12183	Ugdh	7.10723	11.2136		chr8	4230908	4231175	intron (NM_028175, intron 1 of 2)	4214	Lrrc8e	6.02369	9.30276
chr5	65484251	65484464	intron (NM_133697, intron 1 of 4)	8478	1110003E01Rik	5.25318	5.81607		chr8	4238496	4238722	promoter-TSS (NM_011944)	-131	Map2k7	5.7618	8.44356
chr5	65492149	65492358	intron (NM_133697, intron 1 of 4)	582	1110003E01Rik	5.25318	5.81607		chr8	4325400	4325707	promoter-TSS (NM_010485)	343	Ccl25	5.19933	8.81058
chr5	65492732	65493234	promoter-TSS (NM_133697)	-148	1110003E01Rik	8.65228	16.2804		chr8	4492829	4493136	promoter-TSS (NM_026058)	-423	Lass4	10.2141	25.3316
chr5	65539163	65539420	intron (NM_016786, intron 1 of 6)	2030	Ube2k	8.03426	14.1969		chr8	4507546	4507938	intron (NM_026058, intron 1 of 10)	14337	Lass4	4.19947	5.19339
chr5	65606278	65606665	Intergenic	69210	Ube2k	7.10723	11.2136		chr8	4810992	4811206	Intergenic	-31565	Shcbp1	4.45231	4.49231
chr5	65698289	65698590	promoter-TSS (NM_001081321)	-583	Pds5a	3.49977	2.25326		chr8	6011101	6011411	Intergenic	-906024	Slc10a2	3.57097	4.82294
chr5	65711627	65711989	Intergenic	-13952	Pds5a	12.0514	28.7941		chr8	8115543	8115786	Intergenic	545109	Efnb2	5.4993	7.97409
chr5	65724936	65725157	Intergenic	-27190	Pds5a	5.8712	7.51711		chr8	8183348	8183586	Intergenic	477306	Efnb2	6.02369	9.30276
chr5	65751935	65752420	Intergenic	-11344	N4bp2	25.9568	91.7793		chr8	8679648	8680036	intron (NM_176849, intron 3 of 3)	10695	Arglu1	7.24907	14.1899
chr5	65755129	65755463	Intergenic	-8225	N4bp2	10.1973	21.7639		chr8	8851371	8851631	Intergenic	-160964	Arglu1	6.80939	11.9988
chr5	65763119	65763478	promoter-TSS (NM_001024917)	-223	N4bp2	4.01714	2.7804		chr8	8852639	8852951	Intergenic	-162258	Arglu1	9.74873	24.3934
chr5	65764977	65765408	intron (NM_001024917, intron 1 of 19)	1671	N4bp2	6.18021	8.40658		chr8	8917458	8917700	Intergenic	214709	4933430N04Rik	4.7142	5.229
chr5	65767980	65768408	intron (NM_001024917, intron 1 of 19)	4673	N4bp2	8.34327	15.2302		chr8	8919527	8920225	Intergenic	212412	4933430N04Rik	6.80939	11.9988
chr5	65781912	65782208	intron (NM_001024917, intron 3 of 19)	18539	N4bp2	5.56219	6.65246		chr8	9126670	9126958	intron (NR_045854, intron 2 of 3)	5474	4933430N04Rik	4.16613	6.22501
chr5	65794327	65794567	intron (NM_001024917, intron 7 of 19)	-26254	Mir1928	4.33303	6.92317		chr8	10051727	10051984	Intergenic	45222	Tnfsf13b	5.24933	7.1635
chr5	65810882	65811115	intron (NM_001024917, intron 13 of 19)	-9703	Mir1928	4.94417	5.0063		chr8	10151668	10152251	Intergenic	-1964	Myo16	11.8318	49.3573
chr5	65999323	65999614	intron (NR_027961, intron 4 of 6)	4817	9130230L23Rik	4.01714	2.7804		chr8	10174247	10174846	intron (NM_001081397, intron 1 of 35)	20623	Myo16	11.7855	32.1982
chr5	66000236	66000530	exon (NR_027961, exon 4 of 7)	3902	9130230L23Rik	5.8712	7.51711		chr8	10222755	10223542	intron (NM_001081397, intron 1 of 35)	69225	Myo16	37.7134	178.625
chr5	66004127	66004776	promoter-TSS (NR_027961)	-166	9130230L23Rik	35.5361	141.905		chr8	10295631	10295989	intron (NM_001081397, intron 2 of 35)	141887	Myo16	10.7986	35.7399
chr5	66005166	66005431	Intergenic	-1013	9130230L23Rik	6.79822	10.2564		chr8	10297622	10297906	intron (NM_001081397, intron 2 of 35)	143841	Myo16	8.49889	28.1232
chr5	66014098	66014438	Intergenic	-9983	9130230L23Rik	7.99944	17.1212		chr8	10617959	10618384	intron (NM_001081397, intron 35 of 35)	264283	B930025P03Rik	4.7142	5.229
chr5	66042985	66043646	intron (NM_139065, intron 3 of 6)	-39030	9130230L23Rik	13.2874	33.7179		chr8	10754128	10754521	Intergenic	128130	B930025P03Rik	11.2485	31.0971
chr5	66044008	66044206	intron (NM_139065, intron 3 of 6)	-39822	9130230L23Rik	4.99966	5.77362		chr8	10857077	10857688	Intergenic	25072	B930025P03Rik	10.4986	27.698
chr5	66050866	66051195	intron (NM_139065, intron 2 of 6)	-46745	9130230L23Rik	6.18021	8.40658		chr8	10936241	10936439	Intergenic	-7883	3930402G23Rik	5.4999	7.6046
chr5	66062852	66063315	intron (NM_139065, intron 2 of 6)	35095	Rbm47	9.39934	28.1791		chr8	10946024	10946559	Intergenic	-17834	3930402G23Rik	13.3568	39.4178
chr5	66069677	66070064	intron (NM_139065, intron 2 of 6)	28308	Rbm47	10.5063	22.9039		chr8	10953590	10953889	Intergenic	-25282	3930402G23Rik	8.74887	20.1548
chr5	66071692	66072127	intron (NM_139065, intron 2 of 6)	26269	Rbm47	9.57931	19.5262		chr8	10957133	10957425	Intergenic	-28822	3930402G23Rik	7.33319	13.8835
chr5	66077356	66077926	intron (NM_139065, intron 2 of 6)	20537	Rbm47	9.88832	20.6379		chr8	10997108	10997325	intron (NM_001081212, intron 1 of 1)	-10634	9530052E02Rik	5.4999	7.6046
chr5	66078747	66079056	intron (NM_139065, intron 2 of 6)	19277	Rbm47	5.8712	7.51711		chr8	11001131	11001622	intron (NM_001081212, intron 1 of 1)	-6474	9530052E02Rik	11.0402	35.6933
chr5	66079623	66079998	intron (NM_139065, intron 2 of 6)	18368	Rbm47	8.65228	16.2804		chr8	11009710	11010107	intron (NR_046017, intron 1 of 4)	-1478	Irs2	7.33319	13.8835
chr5	66080168	66080712	intron (NM_139065, intron 2 of 6)	17738	Rbm47	7.72525	13.1858		chr8	11174890	11175157	Intergenic	137803	Col4a1	8.24893	18.1092
chr5	66089611	66090127	intron (NM_139065, intron 2 of 6)	8309	Rbm47	10.5548	25.3799		chr8	11234165	11234364	intron (NM_009931, intron 21 of 51)	78562	Col4a1	5.238	6.78928
chr5	66107130	66107406	intron (NM_001127382, intron 2 of 7)	-9090	Rbm47	5.8712	7.51711		chr8	11334538	11334850	intron (NM_009932, intron 3 of 47)	21865	Col4a2	10.2141	25.3316
chr5	66114244	66114489	intron (NM_001127382, intron 2 of 7)	-16188	Rbm47	6.18021	8.40658		chr8	11419391	11419602	intron (NM_009932, intron 20 of 47)	59003	Rab20	5.74927	8.80636
chr5	66133125	66133565	intron (NM_001127382, intron 2 of 7)	17623	Rbm47	12.6694	31.2339		chr8	11458723	11458977	intron (NM_011227, intron 1 of 1)	19649	Rab20	5.4999	7.6046
chr5	66149839	66150064	intron (NM_001127382, intron 2 of 7)	1017	Rbm47	6.18021	8.40658		chr8	11464448	11464740	intron (NM_011227, intron 1 of 1)	13905	Rab20	6.59915	14.6395
chr5	66150668	66151322	promoter-TSS (NM_178446)	-27	Rbm47	5.8712	7.51711		chr8	11477685	11478250	intron (NM_011227, intron 1 of 1)	532	Rab20	8.38078	17.8542
chr5	66156760	66157238	Intergenic	-5075	Rbm47	6.39956	13.7724		chr8	11499439	11499706	intron (NM_026995, intron 1 of 9)	2004	Carkd	6.80939	11.9988
chr5	66170538	66171042	intron (NR_040695, intron 2 of 2)	-18866	Rbm47	8.96129	17.3465		chr8	11550385	11550746	exon (NM_024248, exon 1 of 15)	206	Cars2	9.69027	23.132
chr5	66241928	66242173	Intergenic	-18075	Nsun7	4.79967	7.34297		chr8	11554370	11554637	Intergenic	-1563	Ing1	4.85651	10.7162
chr5	66338223	66338524	promoter-TSS (NM_001201416)	-708	Apbb2	4.32615	3.48982		chr8	11557934	11558290	intron (NM_011919, intron 1 of 1)	2046	Ing1	19.1186	68.3589
chr5	66397276	66397597	intron (NM_009686, intron 6 of 17)	-59771	Apbb2	8.34327	15.2302		chr8	11632432	11632833	intron (NR_030779, intron 2 of 6)	2404	Ankrd10	8.39891	23.1157
chr5	66421331	66421821	intron (NM_001201414, intron 5 of 15)	-83911	Apbb2	6.18021	8.40658		chr8	11689689	11690164	Intergenic	4588	Gm6524	9.42837	22.0523
chr5	66595927	66596221	intron (NM_009686, intron 1 of 17)	22597	Apbb2	8.96129	17.3465		chr8	12030724	12031059	Intergenic	190370	1700018L24Rik	6.49916	16.9984
chr5	66603329	66603651	intron (NM_009686, intron 1 of 17)	15181	Apbb2	7.41624	12.1893		chr8	12056898	12057171	Intergenic	216513	1700018L24Rik	5.4999	7.6046
chr5	66620224	66620513	Intergenic	-1551	Apbb2	5.8712	7.51711		chr8	12097893	12098120	Intergenic	257485	1700018L24Rik	5.4999	7.6046
chr5	66647631	66647834	Intergenic	-28389	Uchl1	4.32615	3.48982		chr8	12384112	12384376	Intergenic	-1527	Gm5607	5.74927	8.80636
chr5	66911022	66911247	intron (NM_001001980, intron 3 of 25)	-57282	Limch1	6.48922	9.32041		chr8	12561384	12561713	Intergenic	-11501	Spaca7	6.28559	10.1823
chr5	67756228	67756458	intron (NM_009727, intron 14 of 35)	91088	Atp8a1	5.8712	7.51711		chr8	12609872	12610095	Intergenic	36934	Spaca7	5.4999	7.6046
chr5	67990298	67990934	Intergenic	-41219	Grxcr1	26.2658	93.3307		chr8	12614430	12614712	exon (NM_198031, exon 22 of 22)	41522	Spaca7	7.07129	12.9306
chr5	68258797	68259142	Intergenic	227134	Grxcr1	5.24964	7.20094		chr8	12763838	12764036	intron (NM_015804, intron 1 of 28)	6921	Atp11a	5.238	6.78928
chr5	68464948	68465239	Intergenic	433258	Grxcr1	5.24964	7.20094		chr8	12874393	12874594	Intergenic	-41400	Mcf2l	4.7494	5.61085
chr5	68578489	68578912	Intergenic	546865	Grxcr1	18.2316	54.9295		chr8	12883064	12883431	Intergenic	-32646	Mcf2l	12.3093	34.5693
chr5	68626737	68627022	Intergenic	595044	Grxcr1	6.18021	8.40658		chr8	12897693	12898037	Intergenic	-18028	Mcf2l	10.951	31.0971
chr5	69874200	69874486	Intergenic	-282058	Gnpda2	6.48922	9.32041		chr8	13201925	13202183	Intergenic	-1430	Grtp1	6.74913	12.3224
chr5	71817093	71817506	intron (NM_008069, intron 3 of 8)	117283	Gabrb1	6.48922	9.32041		chr8	13410009	13410247	intron (NM_011881, intron 4 of 6)	5047	Grk1	6.54749	11.0817
chr5	72159483	72159803	exon (NM_178599, exon 5 of 5)	8540	Commd8	9.88832	20.6379		chr8	13472315	13472667	intron (NM_019521, intron 10 of 14)	22044	Gas6	6.1992	12.9026
chr5	72161867	72162142	intron (NM_178599, intron 3 of 4)	6179	Commd8	3.99973	4.56331		chr8	13492648	13492857	intron (NM_019521, intron 2 of 14)	1783	Gas6	5.238	6.78928
chr5	72173582	72173851	Intergenic	-5533	Commd8	6.18021	8.40658		chr8	13498098	13498719	Intergenic	-3873	Gas6	15.452	49.5341
chr5	72181235	72181592	Intergenic	-13230	Commd8	16.0685	45.3785		chr8	13505163	13505397	Intergenic	-10745	Gas6	4.7494	5.61085
chr5	72203172	72203505	promoter-TSS (NR_003966)	-5	Atp10d	5.56219	6.65246		chr8	13507417	13507779	Intergenic	-13063	Gas6	16.2377	53.4526
chr5	72219822	72220244	intron (NM_153389, intron 1 of 22)	16690	Atp10d	10.8153	24.0581		chr8	13515988	13516300	Intergenic	-21609	Gas6	11.5236	31.0287
chr5	72224631	72225313	intron (NM_153389, intron 1 of 22)	21629	Atp10d	8.65228	16.2804		chr8	13530881	13531241	Intergenic	31387	1700029H14Rik	11.7855	32.1982
chr5	72225700	72226046	intron (NM_153389, intron 1 of 22)	22530	Atp10d	6.18021	8.40658		chr8	13624798	13625164	intron (NM_009025, intron 2 of 23)	52606	Rasa3	9.74873	24.3934
chr5	72282822	72283338	intron (NM_153389, intron 19 of 22)	79737	Atp10d	13.2874	33.7179		chr8	14085571	14085905	intron (NM_001034862, intron 1 of 5)	4589	Erich1	6.6658	17.8647
chr5	72285132	72285491	intron (NM_153389, intron 19 of 22)	81968	Atp10d	9.57931	19.5262		chr8	14880139	14880424	Intergenic	-8255	Cln8	8.11888	16.8394
chr5	72412104	72412346	intron (NM_001122756, intron 5 of 21)	91983	Corin	8.96129	17.3465		chr8	14896147	14896424	intron (NM_012000, intron 2 of 2)	7749	Cln8	8.90458	19.9267
chr5	72441272	72441491	intron (NM_001122756, intron 3 of 21)	62827	Corin	6.79822	10.2564		chr8	14907986	14908201	Intergenic	-3624	Arhgef10	4.19947	5.19339
chr5	72559072	72559417	exon (NM_133921, exon 2 of 23)	401	Nfxl1	6.18021	8.40658		chr8	14969964	14970254	intron (NM_172751, intron 18 of 28)	-40916	Kbtbd11	4.99935	13.1535
chr5	72649063	72649319	intron (NM_001081205, intron 1 of 5)	1395	Nipal1	5.99959	9.67863		chr8	15417236	15417968	Intergenic	359949	Myom2	10.2487	26.5854
chr5	72675095	72675543	Intergenic	27523	Nipal1	12.0514	28.7941		chr8	18594802	18595188	promoter-TSS (NM_173189)	-178	Mcph1	13.3568	39.4178
chr5	72681414	72681949	Intergenic	33885	Nipal1	10.4993	27.6701		chr8	18662864	18663244	intron (NM_173189, intron 9 of 13)	67881	Mcph1	9.16647	20.983
chr5	72685042	72686645	Intergenic	38047	Nipal1	22.5577	75.0971		chr8	18738745	18739579	intron (NM_007426, intron 1 of 8)	2389	Angpt2	9.2488	22.249
chr5	72694811	72695077	Intergenic	41561	Txk	8.65228	16.2804		chr8	18770875	18771076	intron (NM_173189, intron 12 of 13)	-29424	Angpt2	5.4993	7.97409
chr5	72736545	72736857	promoter-TSS (NM_013698)	-196	Txk	4.94417	5.0063		chr8	19199830	19200098	intron (NM_019728, intron 1 of 1)	1260	Defb4	10.951	31.0971
chr5	72867825	72868122	intron (NM_001113461, intron 1 of 17)	475	Tec	6.18021	8.40658		chr8	19219403	19219678	Intergenic	-5938	Defb6	5.7618	8.44356
chr5	72876603	72876852	Intergenic	-8279	Tec	7.72525	13.1858		chr8	19703304	19703557	Intergenic	-26146	4930467E23Rik	4.31316	12.1098
chr5	72918107	72918558	intron (NM_153567, intron 1 of 8)	4015	Slain2	9.88832	20.6379		chr8	19784537	19785005	Intergenic	55195	4930467E23Rik	5.25573	14.2957
chr5	73016691	73016960	Intergenic	9921	Slc10a4	7.10723	11.2136		chr8	20122164	20122366	Intergenic	175167	6820431F20Rik	2.83297	4.43368
chr5	73103624	73103930	intron (NM_028194, intron 19 of 62)	96873	Slc10a4	11.7424	27.5946		chr8	20297451	20297799	promoter-TSS (NR_030708)	-193	6820431F20Rik	2.24971	1.58013
chr5	73162341	73162877	intron (NM_028194, intron 3 of 62)	94009	Fryl	11.3325	45.924		chr8	20424665	20425031	promoter-TSS (NR_028428)	-34	2610005L07Rik	5.08408	14.1126
chr5	73188207	73188543	intron (NM_028194, intron 3 of 62)	68243	Fryl	6.49955	11.4306		chr8	20550109	20550337	Intergenic	-125409	2610005L07Rik	3.26535	4.87567
chr5	73191925	73192123	intron (NM_028194, intron 3 of 62)	64594	Fryl	4.49969	4.93285		chr8	21752374	21752614	Intergenic	17957	Defa6	7.99897	17.1071
chr5	73193552	73194114	intron (NM_028194, intron 3 of 62)	62785	Fryl	23.4847	79.5789		chr8	21756710	21757150	Intergenic	-19625	Defb1	8.39891	23.1157
chr5	73200283	73200954	intron (NM_028194, intron 2 of 62)	56000	Fryl	18.4987	67.7452		chr8	21762647	21762916	Intergenic	-13774	Defb1	5.55484	11.0616
chr5	73201048	73201290	intron (NM_028194, intron 2 of 62)	55449	Fryl	7.2495	14.1969		chr8	21779014	21779532	intron (NM_007843, intron 1 of 1)	2718	Defb1	12.8331	36.972
chr5	73228577	73229184	intron (NM_028194, intron 1 of 62)	27738	Fryl	31.519	120.398		chr8	21804356	21804593	Intergenic	-19065	Defb50	5.4999	7.6046
chr5	73233098	73233329	intron (NM_028194, intron 1 of 62)	23405	Fryl	6.48922	9.32041		chr8	21804752	21805060	Intergenic	-18633	Defb50	3.49956	3.76073
chr5	73233434	73233844	intron (NM_028194, intron 1 of 62)	22979	Fryl	5.25318	5.81607		chr8	22039526	22039862	intron (NM_007511, intron 1 of 20)	20380	Atp7b	11.5236	31.0287
chr5	73252743	73253065	intron (NM_028194, intron 1 of 62)	3714	Fryl	17.6136	52.1607		chr8	22150281	22150521	intron (NM_001162947, intron 6 of 14)	12093	Nek3	5.74927	8.80636
chr5	73255261	73255589	intron (NM_028194, intron 1 of 62)	1193	Fryl	5.8712	7.51711		chr8	22193583	22193936	intron (NM_027338, intron 1 of 13)	899	Vps36	4.14232	7.28463
chr5	73256502	73257107	promoter-TSS (NM_028194)	-186	Fryl	12.9784	32.47		chr8	22398686	22398910	promoter-TSS (NM_181325)	77	1810012K16Rik	4.9761	5.99687
chr5	73257780	73258045	Intergenic	-1294	Fryl	7.72525	13.1858		chr8	22465456	22465727	intron (NM_001012667, intron 4 of 4)	-11109	Slc20a2	7.99897	17.1071
chr5	73265193	73265867	Intergenic	-8912	Fryl	14.2144	37.5192		chr8	22477358	22477737	promoter-TSS (NM_001146117)	-668	AI316807	13.1983	49.5451
chr5	73286749	73287133	Intergenic	-2757	1700025M24Rik	6.79822	10.2564		chr8	22497915	22498177	intron (NM_011394, intron 1 of 10)	-21167	AI316807	6.02369	9.30276
chr5	73336502	73336916	intron (NM_026950, intron 1 of 6)	1930	Ociad2	12.7264	41.458		chr8	22523488	22523835	intron (NM_011394, intron 1 of 10)	-46782	AI316807	7.24907	14.1899
chr5	73358882	73359319	Intergenic	-20461	Ociad2	6.19957	12.9171		chr8	22888680	22889051	intron (NM_001081149, intron 3 of 17)	29326	Myst3	4.19947	5.19339
chr5	73811182	73811444	Intergenic	159933	Spata18	6.18021	8.40658		chr8	22902745	22903026	intron (NM_001081149, intron 3 of 17)	43346	Myst3	7.91564	19.9398
chr5	73908298	73908590	Intergenic	159967	Usp46	8.34327	15.2302		chr8	23016316	23016681	intron (NM_001110783, intron 1 of 43)	41616	Ank1	13.9982	54.3854
chr5	73988149	73988372	Intergenic	80151	Usp46	5.56219	6.65246		chr8	23198250	23198881	intron (NM_018743, intron 1 of 12)	9888	Agpat6	8.99883	26.1387
chr5	74029863	74030168	intron (NM_177561, intron 3 of 8)	38396	Usp46	6.16624	15.2927		chr8	23246003	23246371	intron (NM_001042484, intron 3 of 5)	-8519	Gins4	19.9043	72.556
chr5	74039464	74039869	intron (NM_177561, intron 1 of 8)	28745	Usp46	8.03426	14.1969		chr8	24217003	24217290	Intergenic	221800	1810011O10Rik	4.45231	4.49231
chr5	74065624	74065950	intron (NM_177561, intron 1 of 8)	2624	Usp46	4.94417	5.0063		chr8	24398400	24398678	Intergenic	40407	1810011O10Rik	8.24893	18.1092
chr5	74068895	74069101	promoter-TSS (NM_177561)	-587	Usp46	6.18021	8.40658		chr8	24431382	24431811	Intergenic	7350	1810011O10Rik	13.8315	63.3437
chr5	74136909	74137260	Intergenic	43554	Snora26	11.9992	42.4586		chr8	24432222	24432476	Intergenic	6597	1810011O10Rik	5.68109	9.43251
chr5	74266438	74266741	intron (NM_001114660, intron 5 of 8)	71263	Rasl11b	6.74953	12.3335		chr8	24438903	24439362	promoter-TSS (NM_026931)	-186	1810011O10Rik	7.07129	12.9306
chr5	74301626	74302114	intron (NM_001114660, intron 5 of 8)	106544	Rasl11b	23.4847	79.5789		chr8	24445425	24445904	Intergenic	-6718	1810011O10Rik	12.7483	38.1679
chr5	74613417	74614222	intron (NM_001159580, intron 5 of 9)	64053	Lnx1	23.4847	79.5789		chr8	24450489	24450764	Intergenic	-11680	1810011O10Rik	4.45231	4.49231
chr5	74701916	74702283	intron (NM_001159577, intron 1 of 10)	804	Lnx1	4.3997	5.89081		chr8	24455895	24456135	Intergenic	-17069	1810011O10Rik	4.99936	7.04294
chr5	74703000	74703203	promoter-TSS (NM_001159577)	-198	Lnx1	4.32615	3.48982		chr8	24482088	24482309	Intergenic	2788	Mir1957	6.18968	10.8283
chr5	74704568	74704800	Intergenic	-1781	Lnx1	4.94417	5.0063		chr8	24491131	24491410	Intergenic	-6284	Mir1957	3.1246	3.71066
chr5	74738154	74738712	Intergenic	-35530	Lnx1	9.2703	18.4288		chr8	24506074	24506289	Intergenic	-21195	Mir1957	4.99937	6.37545
chr5	74944151	74944481	Intergenic	-4878	Gm6116	13.4201	39.5024		chr8	24521667	24521963	Intergenic	-36829	Mir1957	7.85698	15.8386
chr5	75030550	75031218	intron (NM_028850, intron 1 of 5)	13742	Chic2	13.5964	34.9752		chr8	25028015	25028399	intron (NM_001081187, intron 8 of 8)	10755	Htra4	9.31697	24.6274
chr5	75156971	75157218	intron (NM_001083316, intron 1 of 22)	928	Pdgfra	3.70813	2.11281		chr8	25064693	25065042	intron (NM_031257, intron 3 of 11)	-25905	Htra4	8.90458	19.9267
chr5	75377132	75377746	Intergenic	-197548	Kit	9.59933	29.2222		chr8	25077306	25077623	intron (NM_031257, intron 2 of 11)	24347	Plekha2	6.54749	11.0817
chr5	75450841	75451463	Intergenic	-123835	Kit	19.4986	73.2679		chr8	25099022	25099223	intron (NM_031257, intron 1 of 11)	2689	Plekha2	5.238	6.78928
chr5	75539180	75539626	Intergenic	-35584	Kit	19.7766	61.9808		chr8	25099531	25099823	intron (NM_031257, intron 1 of 11)	2134	Plekha2	8.11888	16.8394
chr5	75543199	75543534	Intergenic	-31621	Kit	5.74961	8.83161		chr8	25202508	25202720	Intergenic	-1165	Tacc1	6.02369	9.30276
chr5	75543608	75544214	Intergenic	-31076	Kit	15.7595	44.0463		chr8	25228195	25228396	Intergenic	-26846	Tacc1	6.02369	9.30276
chr5	75544844	75545151	Intergenic	-29990	Kit	6.48922	9.32041		chr8	25252905	25253142	Intergenic	-51574	Tacc1	4.9761	5.99687
chr5	75575986	75576235	intron (NM_001122733, intron 1 of 20)	1119	Kit	5.25318	5.81607		chr8	25255395	25255927	Intergenic	50609	5430421F17Rik	7.85698	15.8386
chr5	75579645	75580526	intron (NM_001122733, intron 1 of 20)	5094	Kit	53.1496	242.893		chr8	25256021	25256333	Intergenic	50093	5430421F17Rik	5.4999	7.6046
chr5	75596191	75596433	intron (NM_001122733, intron 1 of 20)	21321	Kit	4.63516	4.22804		chr8	25256408	25256644	Intergenic	49744	5430421F17Rik	5.238	6.78928
chr5	75622947	75623350	intron (NM_001122733, intron 7 of 20)	48157	Kit	15.1415	41.4071		chr8	25256742	25256943	Intergenic	49428	5430421F17Rik	5.4999	7.6046
chr5	76140012	76140272	promoter-TSS (NM_020611)	-131	Srd5a3	5.25318	5.81607		chr8	25421407	25421731	Intergenic	-97203	Fgfr1	3.92851	3.09907
chr5	76140421	76140677	intron (NM_020611, intron 1 of 5)	276	Srd5a3	4.24971	4.22804		chr8	25480121	25480585	Intergenic	-38419	Fgfr1	12.8331	36.972
chr5	76154826	76155197	exon (NM_020611, exon 6 of 6)	14738	Srd5a3	13.2874	33.7179		chr8	25483501	25483896	Intergenic	-35074	Fgfr1	4.99937	6.37545
chr5	76306350	76306654	intron (NR_035422, intron 1 of 2)	-1954	Clock	6.18021	8.40658		chr8	25484472	25484841	Intergenic	-34116	Fgfr1	10.9998	28.7178
chr5	76339819	76340059	intron (NM_019515, intron 7 of 9)	-8828	Pdcl2	5.56219	6.65246		chr8	25611492	25611718	intron (NM_001001735, intron 1 of 9)	9299	Whsc1l1	4.45231	4.49231
chr5	76340908	76341585	intron (NM_019515, intron 6 of 9)	-10135	Pdcl2	12.9784	32.47		chr8	25692013	25692269	intron (NM_001081269, intron 14 of 22)	-27907	Ppapdc1b	6.1992	12.9026
chr5	76426527	76426999	intron (NR_035422, intron 1 of 2)	42756	Mir1191	4.94417	5.0063		chr8	25720367	25720566	TTS (NM_001081269)	418	Ppapdc1b	3.74953	2.82352
chr5	76588953	76589151	Intergenic	-2662	Cep135	4.94417	5.0063		chr8	25749454	25749652	intron (NM_028102, intron 5 of 17)	4727	Ddhd2	5.238	6.78928
chr5	76705680	76706032	Intergenic	114142	Cep135	5.74961	8.83161		chr8	25784325	25784561	intron (NM_026121, intron 1 of 4)	766	Bag4	5.49929	12.0342
chr5	76815780	76816114	Intergenic	-24652	C530008M17Rik	8.03426	14.1969		chr8	25993383	25993628	intron (NM_029037, intron 1 of 4)	616	4930444A02Rik	4.99937	6.37545
chr5	76859890	76860116	intron (NM_001163793, intron 6 of 8)	19404	C530008M17Rik	3.99973	3.50914		chr8	26167567	26167852	Intergenic	9540	Thap1	4.59941	6.57897
chr5	76928098	76928344	intron (NM_172146, intron 1 of 10)	-22707	Aasdh	5.8712	7.51711		chr8	26840763	26841484	Intergenic	-16700	2310008N11Rik	7.28476	24.6626
chr5	76930049	76930736	intron (NM_172146, intron 1 of 10)	-21019	Paics	7.10723	11.2136		chr8	26845570	26845886	Intergenic	-21305	2310008N11Rik	13.2483	40.5936
chr5	76938830	76939058	intron (NM_172146, intron 1 of 10)	-12467	Paics	6.18021	8.40658		chr8	26872867	26873164	Intergenic	-48592	2310008N11Rik	9.95217	24.2265
chr5	76941752	76942391	intron (NM_172146, intron 1 of 10)	-9340	Paics	5.24964	7.20094		chr8	26882023	26882231	Intergenic	-57704	2310008N11Rik	5.238	6.78928
chr5	76951052	76951334	promoter-TSS (NM_025939)	-218	Paics	4.99966	6.07907		chr8	26938303	26938602	Intergenic	-38884	Zfp703	8.11888	16.8394
chr5	76951583	76951841	promoter-TSS (NM_172146)	-134	Ppat	7.10723	11.2136		chr8	26961335	26961571	Intergenic	-15883	Zfp703	6.02369	9.30276
chr5	77265681	77265997	intron (NM_011263, intron 1 of 3)	345	Rest	7.2495	14.1969		chr8	27041023	27041268	Intergenic	-1410	Prosc	4.19947	5.19339
chr5	77309987	77310202	promoter-TSS (NM_153798)	-8	Noa1	5.25318	5.81607		chr8	27061731	27062142	Intergenic	19381	Prosc	10.9998	28.7178
chr5	77310508	77310721	promoter-TSS (NM_019836)	130	Polr2b	4.49969	4.93285		chr8	27160450	27160728	intron (NM_001080813, intron 1 of 5)	14057	Rab11fip1	6.28559	10.1823
chr5	79099809	79100308	intron (NR_035474, intron 3 of 4)	415846	Mir669m-1	7.87444	32.4378		chr8	27166528	27166774	intron (NM_001080813, intron 1 of 5)	7995	Rab11fip1	3.92851	3.09907
chr5	81427495	81427803	intron (NM_198702, intron 6 of 27)	406056	Lphn3	8.24943	18.1188		chr8	27175683	27175881	Intergenic	-1136	Rab11fip1	4.9761	5.99687
chr5	81475999	81476373	intron (NM_198702, intron 7 of 27)	454593	Lphn3	15.1415	41.4071		chr8	27260733	27261060	intron (NM_007918, intron 1 of 2)	569	Eif4ebp1	7.85613	17.3226
chr5	83978089	83978547	Intergenic	439064	Epha5	17.7487	63.6797		chr8	27275721	27275988	TTS (NM_007918)	15527	Eif4ebp1	3.59955	3.2592
chr5	86066225	86066450	promoter-TSS (NM_007683)	-754	Cenpc1	4.32615	3.48982		chr8	27280015	27280355	Intergenic	-15860	Gm9731	7.79899	20.1706
chr5	86066531	86066818	Intergenic	-1091	Cenpc1	4.32615	3.48982		chr8	27387622	27387941	intron (NM_173212, intron 3 of 5)	19070	Chrnb3	13.9982	44.2955
chr5	86106155	86106353	Intergenic	34426	Stap1	4.99966	7.07741		chr8	27889375	27889612	Intergenic	195360	Gm8096	5.19933	8.81058
chr5	86906612	86907097	promoter-TSS (NM_153598)	83	Ugt2b34	9.2703	18.4288		chr8	31038687	31039118	Intergenic	-50760	Dusp26	23.8328	94.2819
chr5	87000634	87001034	promoter-TSS (NM_172881)	-26	Ugt2b35	12.3604	30.0084		chr8	31113474	31113771	intron (NM_175136, intron 1 of 5)	1776	Rnf122	6.80939	11.9988
chr5	87015509	87015764	Intergenic	14776	Ugt2b35	6.18021	8.40658		chr8	31130882	31131331	exon (NM_175136, exon 6 of 6)	-19210	Tti2	4.99937	6.37545
chr5	87092283	87092813	promoter-TSS (NM_001029867)	7	Ugt2b36	9.88832	20.6379		chr8	31149757	31149955	promoter-TSS (NM_001199988)	-460	Tti2	4.9761	5.99687
chr5	87103793	87104140	Intergenic	-11411	Ugt2b36	10.2493	26.5611		chr8	31176099	31176413	Intergenic	-7532	Mak16	6.57057	20.2459
chr5	87196420	87196911	Intergenic	-56325	Ugt2b5	13.4991	41.7542		chr8	33606243	33606554	intron (NM_017374, intron 1 of 6)	6777	Ppp2cb	5.4999	7.6046
chr5	87337067	87337296	promoter-TSS (NM_028094)	14	Ugt2a3	4.99966	6.4199		chr8	33610220	33610524	intron (NM_017374, intron 1 of 6)	10751	Ppp2cb	7.61806	16.3489
chr5	87373217	87373521	Intergenic	-36174	Ugt2a3	8.96129	17.3465		chr8	33641407	33641791	intron (NM_178648, intron 1 of 7)	377	Ubxn8	9.39877	28.2036
chr5	87397011	87397551	Intergenic	26922	Ugt2b38	9.57931	19.5262		chr8	33660626	33660879	intron (NM_010344, intron 1 of 12)	7514	Gsr	4.71368	10.006
chr5	87426239	87426472	Intergenic	-2152	Ugt2b38	4.63516	4.22804		chr8	33722043	33722370	Intergenic	-9708	Gtf2e2	3.85665	6.00519
chr5	87808351	87808666	intron (NM_009973, intron 1 of 11)	386	Csn1s2b	6.79822	10.2564		chr8	33734939	33735444	intron (NM_001167922, intron 1 of 7)	2852	Gtf2e2	7.61806	16.3489
chr5	88553939	88554555	promoter-TSS (NM_023054)	-236	Utp3	10.5063	22.9039		chr8	33805455	33805926	intron (NM_001042675, intron 6 of 6)	-57920	2700090O03Rik	10.476	26.4494
chr5	88566261	88566740	Intergenic	12017	Utp3	5.56219	6.65246		chr8	33905801	33906042	intron (NM_019733, intron 1 of 8)	23920	Rbpms	7.749	16.1206
chr5	88765070	88765383	exon (NM_007832, exon 1 of 7)	213	Dck	4.63516	4.22804		chr8	33970154	33970549	Intergenic	-40510	Rbpms	14.6663	45.6814
chr5	88884117	88884395	Intergenic	-3004	Slc4a4	8.34327	15.2302		chr8	33971496	33971843	Intergenic	-41828	Rbpms	12.9983	39.3771
chr5	89149499	89149724	intron (NM_001136260, intron 13 of 24)	262351	Slc4a4	5.24964	7.20094		chr8	33976043	33976341	Intergenic	-46351	Rbpms	4.7142	5.229
chr5	89201586	89201828	intron (NM_001136260, intron 18 of 24)	256191	Gc	6.99952	13.2538		chr8	33978486	33978831	Intergenic	-48817	Rbpms	7.33319	13.8835
chr5	89553077	89553529	intron (NM_133192, intron 1 of 3)	25874	Npffr2	13.5964	34.9752		chr8	33987090	33987494	Intergenic	-57451	Rbpms	12.5983	45.9966
chr5	89578691	89578988	intron (NM_133192, intron 3 of 3)	-37597	Gm7056	3.39977	2.7669		chr8	33987858	33988131	Intergenic	-58153	Rbpms	5.4993	7.97409
chr5	89598071	89598378	Intergenic	-18212	Gm7056	5.8712	7.51711		chr8	33992962	33993411	Intergenic	-63345	Rbpms	22.2614	85.4505
chr5	89631617	89631827	Intergenic	15286	Gm7056	5.56219	6.65246		chr8	34097310	34097782	intron (NM_011722, intron 2 of 6)	10965	Dctn6	9.42837	22.0523
chr5	89634663	89635006	Intergenic	18398	Gm7056	11.4334	26.4033		chr8	34101568	34101766	intron (NM_011722, intron 2 of 6)	6844	Dctn6	5.7618	8.44356
chr5	89635418	89635623	Intergenic	19084	Gm7056	4.49969	4.93285		chr8	34108452	34108900	promoter-TSS (NM_011722)	-165	Dctn6	6.28559	10.1823
chr5	89653836	89654331	Intergenic	37647	Gm7056	15.1415	41.4071		chr8	34126224	34126653	Intergenic	11408	Mboat4	7.14192	23.765
chr5	89664514	89665074	Intergenic	48358	Gm7056	11.7992	41.3159		chr8	34137004	34137376	exon (NM_026609, exon 4 of 4)	9549	Leprotl1	18.5948	65.5927
chr5	89727547	89728149	intron (NM_177872, intron 4 of 21)	111412	Gm7056	24.1027	82.5959		chr8	34145911	34146264	intron (NM_026609, intron 1 of 3)	652	Leprotl1	8.11888	16.8394
chr5	89728356	89728562	intron (NM_177872, intron 4 of 21)	112023	Gm7056	3.49977	2.25326		chr8	34158375	34158636	intron (NM_026432, intron 1 of 5)	3942	Tmem66	4.99936	9.73882
chr5	89730493	89730825	intron (NM_177872, intron 4 of 21)	114223	Gm7056	9.88832	20.6379		chr8	34866364	34866797	intron (NM_175091, intron 11 of 26)	58970	Dusp4	14.6663	45.6814
chr5	90340721	90341181	intron (NM_198010, intron 1 of 32)	25234	Ankrd17	18.2316	54.9295		chr8	34869232	34869430	intron (NM_175091, intron 9 of 26)	61721	Dusp4	4.24947	4.1603
chr5	90364628	90364840	intron (NM_198010, intron 1 of 32)	1451	Ankrd17	5.25318	5.81607		chr8	34869826	34870136	intron (NM_175091, intron 8 of 26)	62371	Dusp4	4.99936	8.04741
chr5	90567749	90567947	intron (NM_001252661, intron 4 of 13)	6639	5830473C10Rik	4.63516	4.22804		chr8	34893121	34893438	intron (NM_175091, intron 3 of 26)	72411	Tnks	5.238	6.78928
chr5	90568319	90568802	intron (NM_001252661, intron 4 of 13)	7351	5830473C10Rik	10.8153	24.0581		chr8	34954179	34954453	intron (NM_175091, intron 1 of 26)	11374	Tnks	4.7142	5.229
chr5	90640579	90640868	promoter-TSS (NM_028478)	-236	Rassf6	3.16645	2.72447		chr8	34995731	34996265	Intergenic	-30308	Tnks	11.2485	31.0971
chr5	90641358	90641602	promoter-TSS (NM_028478)	-993	Rassf6	5.55518	7.38828		chr8	35289923	35290259	Intergenic	-85650	Ppp1r3b	8.4989	19.1253
chr5	90951521	90951866	intron (NM_026788, intron 3 of 7)	20497	Mthfd2l	11.7424	27.5946		chr8	35293370	35293633	Intergenic	-82240	Ppp1r3b	7.33319	13.8835
chr5	91402969	91403193	promoter-TSS (NM_007568)	-87	Btc	4.63516	4.22804		chr8	35302835	35303199	Intergenic	-72724	Ppp1r3b	10.4986	40.5217
chr5	91518817	91519360	intron (NM_145562, intron 1 of 3)	1388	Parm1	9.2703	18.4288		chr8	35376407	35376657	intron (NM_177741, intron 1 of 1)	791	Ppp1r3b	5.4999	7.6046
chr5	91536516	91536982	intron (NM_145562, intron 1 of 3)	19049	Parm1	6.79822	10.2564		chr8	35417443	35417721	Intergenic	41841	Ppp1r3b	5.74927	8.80636
chr5	91559455	91559685	intron (NM_145562, intron 1 of 3)	41870	Parm1	4.63516	4.22804		chr8	35630292	35630657	intron (NM_001081279, intron 1 of 2)	-41454	Gm16793	17.7477	63.7972
chr5	91599619	91599901	intron (NM_145562, intron 2 of 3)	82060	Parm1	4.63516	4.22804		chr8	35785675	35786076	Intergenic	40684	Cldn23	7.19907	17.3471
chr5	91618815	91619176	intron (NM_145562, intron 3 of 3)	101295	Parm1	6.48922	9.32041		chr8	35795759	35796032	Intergenic	30664	Cldn23	9.49877	23.3147
chr5	91640701	91641510	Intergenic	123405	Parm1	15.4505	42.7221		chr8	35802815	35803118	Intergenic	23593	Cldn23	5.74927	8.80636
chr5	91655374	91655591	Intergenic	111818	1700063O14Rik	5.8712	7.51711		chr8	35912242	35912632	Intergenic	-29480	5430403N17	25.4042	103.282
chr5	91669097	91669431	Intergenic	98036	1700063O14Rik	4.63516	4.22804		chr8	35916214	35916469	Intergenic	-33384	5430403N17	6.42775	11.7075
chr5	91708675	91708933	Intergenic	58496	1700063O14Rik	7.35243	12.5462		chr8	36073250	36073536	Intergenic	-21435	D8Ertd82e	10.9998	28.7178
chr5	91709980	91710501	Intergenic	57060	1700063O14Rik	26.9425	106.275		chr8	36082365	36082694	Intergenic	-12299	D8Ertd82e	12.0473	33.3792
chr5	91713115	91713575	Intergenic	53955	1700063O14Rik	10.1973	21.7639		chr8	36155586	36155850	Intergenic	60890	D8Ertd82e	7.59508	14.8531
chr5	91861652	91862030	Intergenic	-94541	1700063O14Rik	3.83307	5.0063		chr8	36290856	36291190	Intergenic	-41507	Lonrf1	4.99935	13.1535
chr5	91960793	91961204	intron (NM_026557, intron 1 of 8)	-1884	Thap6	16.9955	49.4233		chr8	36376662	36377079	Intergenic	-112321	6430573F11Rik	19.6424	71.1506
chr5	92043210	92043408	promoter-TSS (NM_177270)	-291	Cdkl2	4.01714	2.7804		chr8	36458461	36458792	Intergenic	-30565	6430573F11Rik	6.42773	19.3943
chr5	92083635	92084129	promoter-TSS (NM_001080795)	-147	G3bp2	5.8712	7.51711		chr8	36464500	36464713	Intergenic	-24585	6430573F11Rik	5.19933	8.81058
chr5	92137510	92137747	promoter-TSS (NM_019490)	-310	Uso1	6.17605	8.8114		chr8	36472756	36473083	Intergenic	-16272	6430573F11Rik	7.749	16.1206
chr5	92204092	92205002	Intergenic	10861	U90926	23.7483	97.6256		chr8	36476239	36476449	Intergenic	-12847	6430573F11Rik	6.02369	9.30276
chr5	92302516	92302918	intron (NM_172713, intron 6 of 21)	7307	Sdad1	12.3604	30.0084		chr8	36522862	36523186	Intergenic	33833	6430573F11Rik	7.749	16.1206
chr5	92309823	92310380	promoter-TSS (NM_172713)	-77	Sdad1	6.39956	13.7724		chr8	36532612	36532842	Intergenic	43536	6430573F11Rik	3.57097	4.82294
chr5	92312494	92312731	Intergenic	-2588	Sdad1	6.48922	9.32041		chr8	36533421	36533698	Intergenic	44368	6430573F11Rik	8.24893	18.1092
chr5	92435141	92435339	promoter-TSS (NM_183392)	-41	Nup54	4.94417	5.0063		chr8	36537190	36537547	Intergenic	48177	6430573F11Rik	6.1992	12.9026
chr5	92489550	92489988	intron (NM_007644, intron 1 of 11)	15839	Scarb2	17.221	55.3744		chr8	36677845	36678327	intron (NM_001194940, intron 5 of 17)	54968	Dlc1	14.1425	43.1513
chr5	92505340	92505719	promoter-TSS (NM_007644)	79	Scarb2	5.56219	6.65246		chr8	36679805	36680125	intron (NM_001194940, intron 5 of 17)	53089	Dlc1	8.11888	16.8394
chr5	92506495	92506767	Intergenic	-1023	Scarb2	4.24971	4.22804		chr8	36689368	36689653	intron (NM_001194940, intron 5 of 17)	43544	Dlc1	7.85698	15.8386
chr5	92675521	92675791	promoter-TSS (NM_177230)	-529	Ccdc158	9.88832	20.6379		chr8	36731458	36731679	intron (NM_001194940, intron 5 of 17)	1486	Dlc1	3.9995	3.47675
chr5	92745704	92746269	intron (NM_015756, intron 1 of 10)	42576	Mir1961	25.6478	90.2365		chr8	37650870	37651077	intron (NM_145841, intron 3 of 7)	601229	Mir383	3.9995	3.47675
chr5	92763482	92763954	intron (NM_015756, intron 1 of 10)	24844	Mir1961	7.10723	11.2136		chr8	37920432	37920837	intron (NM_145841, intron 2 of 7)	331568	Mir383	5.99922	16.8893
chr5	92773883	92774164	intron (NM_015756, intron 1 of 10)	14539	Mir1961	7.10723	11.2136		chr8	37924951	37925357	intron (NM_145841, intron 2 of 7)	327048	Mir383	9.69027	23.132
chr5	92809144	92809743	promoter-TSS (NM_001077595)	55	Shroom3	9.24935	22.2399		chr8	38237466	38237762	intron (NM_145841, intron 1 of 7)	14588	Mir383	4.39944	5.87563
chr5	92811840	92812576	intron (NM_001077595, intron 1 of 9)	2820	Shroom3	16.4988	57.0285		chr8	38251457	38251784	TTS (NR_029884)	582	Mir383	8.38078	17.8542
chr5	92818483	92818702	intron (NM_001077595, intron 1 of 9)	9204	Shroom3	4.63516	4.22804		chr8	39015835	39016040	intron (NM_030254, intron 1 of 7)	10070	Tusc3	4.49942	7.59171
chr5	92821367	92821886	intron (NM_001077595, intron 1 of 9)	12238	Shroom3	11.1243	25.2237		chr8	39031297	39031899	intron (NM_030254, intron 1 of 7)	25731	Tusc3	21.4972	84.7088
chr5	92824416	92824861	intron (NM_001077595, intron 1 of 9)	15250	Shroom3	10.1973	21.7639		chr8	40150976	40151256	intron (NR_035426, intron 1 of 5)	76671	Mir669e	6.1992	12.9026
chr5	92831436	92832021	intron (NM_001077595, intron 1 of 9)	22340	Shroom3	10.5875	24.2439		chr8	40257587	40257833	Intergenic	29243	Fgf20	7.59508	14.8531
chr5	92841576	92842010	intron (NM_001077595, intron 1 of 9)	32405	Shroom3	4.74968	5.66289		chr8	40272408	40272700	Intergenic	14399	Fgf20	7.4276	25.5701
chr5	92858499	92858812	intron (NM_001077595, intron 1 of 9)	-39343	Shroom3	5.8712	7.51711		chr8	40573372	40573714	intron (NM_001040699, intron 7 of 13)	61249	Mtmr7	8.28463	31.202
chr5	92870818	92871456	intron (NM_001077595, intron 1 of 9)	-26861	Shroom3	6.79822	10.2564		chr8	40614392	40614633	intron (NM_001040699, intron 1 of 13)	20280	Mtmr7	4.59941	6.57897
chr5	92880423	92881159	intron (NM_001077595, intron 1 of 9)	-17207	Shroom3	5.74961	8.83161		chr8	40739417	40739694	Intergenic	-12653	Adam25	4.7494	5.61085
chr5	92887549	92887845	intron (NM_001077595, intron 1 of 9)	-10301	Shroom3	7.10723	11.2136		chr8	40861586	40861883	promoter-TSS (NM_007514)	-633	Slc7a2	5.39931	9.59829
chr5	92888622	92889209	intron (NM_001077595, intron 1 of 9)	-9083	Shroom3	19.7766	61.9808		chr8	40863773	40864019	intron (NM_001044740, intron 1 of 11)	1503	Slc7a2	4.9761	5.99687
chr5	92902016	92902214	intron (NM_001077596, intron 1 of 9)	4117	Shroom3	4.63516	4.22804		chr8	41015047	41016179	intron (NM_001005864, intron 4 of 11)	-1855	B430010I23Rik	14.998	60.56
chr5	92908284	92908533	intron (NM_001077596, intron 1 of 9)	10410	Shroom3	7.72525	13.1858		chr8	41041038	41041408	intron (NM_001005864, intron 3 of 11)	688	Mtus1	8.4989	19.1253
chr5	92913822	92914087	intron (NM_001077596, intron 1 of 9)	15956	Shroom3	4.94417	5.0063		chr8	41081393	41081743	intron (NM_001005863, intron 2 of 13)	-26774	Mtus1	9.95217	24.2265
chr5	92927872	92928345	intron (NM_015756, intron 3 of 10)	30110	Shroom3	3.33311	3.24547		chr8	41115255	41115530	intron (NM_001005863, intron 1 of 13)	18334	Mtus1	6.54749	11.0817
chr5	92954845	92955043	intron (NM_015756, intron 8 of 10)	56946	Shroom3	5.56219	6.65246		chr8	41124464	41125146	intron (NM_001005863, intron 1 of 13)	8921	Mtus1	6.79912	15.5285
chr5	93093019	93093265	promoter-TSS (NM_001009818)	-315	2011-09-01	4.32615	3.48982		chr8	41126042	41126501	intron (NM_001005863, intron 1 of 13)	7455	Mtus1	12.9983	39.3771
chr5	93130765	93131180	intron (NM_001009818, intron 1 of 9)	37515	2011-09-01	10.8153	24.0581		chr8	41127492	41127965	intron (NM_001005863, intron 1 of 13)	5998	Mtus1	25.928	106.321
chr5	93133411	93133626	intron (NM_001009818, intron 1 of 9)	40061	2011-09-01	6.48922	9.32041		chr8	41129494	41129773	intron (NM_001005863, intron 1 of 13)	4093	Mtus1	7.749	16.1206
chr5	93136970	93137260	intron (NM_001009818, intron 1 of 9)	43658	2011-09-01	4.63516	4.22804		chr8	41132439	41132894	intron (NM_001005863, intron 1 of 13)	1060	Mtus1	6.74913	12.3224
chr5	93146404	93146720	intron (NM_001009818, intron 2 of 9)	53105	2011-09-01	8.34327	15.2302		chr8	41134198	41134542	promoter-TSS (NM_001005863)	-644	Mtus1	6.02369	9.30276
chr5	93251109	93251484	Intergenic	-16277	Ccng2	7.64653	13.5297		chr8	41134823	41135203	Intergenic	-1287	Mtus1	7.85698	15.8386
chr5	93266700	93267614	promoter-TSS (NM_007635)	-416	Ccng2	20.7036	66.2961		chr8	41135739	41135994	Intergenic	-2140	Mtus1	5.62428	10.0832
chr5	93305166	93305661	Intergenic	37840	Ccng2	15.1989	61.7177		chr8	41150422	41150879	Intergenic	-16924	Mtus1	18.071	62.8482
chr5	95970934	95971167	Intergenic	14111	Cxcl13	4.32615	3.48982		chr8	41191591	41191903	intron (NM_145594, intron 7 of 7)	23409	Fgl1	7.33319	13.8835
chr5	95986983	95987353	Intergenic	30229	Cxcl13	5.27742	6.56911		chr8	41202200	41202565	intron (NM_145594, intron 3 of 7)	12774	Fgl1	7.85698	15.8386
chr5	95991828	95992244	Intergenic	35097	Cxcl13	5.39963	9.61923		chr8	41204438	41204734	intron (NM_145594, intron 3 of 7)	10570	Fgl1	13.6187	40.6531
chr5	96008262	96008694	Intergenic	51539	Cxcl13	11.4334	26.4033		chr8	41374592	41374840	promoter-TSS (NM_019734)	-19	Asah1	6.80939	11.9988
chr5	96036281	96036570	Intergenic	79486	Cxcl13	8.65228	16.2804		chr8	41473314	41473689	Intergenic	-56383	Frg1	14.7481	48.068
chr5	96162125	96162684	promoter-TSS (NM_178854)	-414	Cnot6l	14.5235	38.8061		chr8	42187240	42187713	Intergenic	360209	2810404M03Rik	9.16647	20.983
chr5	96209437	96210163	promoter-TSS (NM_053158)	-315	Mrpl1	8.34327	15.2302		chr8	42198007	42198248	Intergenic	370860	2810404M03Rik	6.54749	11.0817
chr5	96222189	96222724	intron (NM_001039084, intron 2 of 6)	12341	Mrpl1	13.9054	36.2418		chr8	44165091	44165399	Intergenic	-465754	Gm5347	8.4989	19.1253
chr5	96305727	96306177	Intergenic	-68003	Fras1	7.41624	12.1893		chr8	44691045	44691501	Intergenic	-258935	Fat1	6.28559	10.1823
chr5	96306272	96306577	Intergenic	-67531	Fras1	8.03426	14.1969		chr8	44745095	44745295	Intergenic	-205013	Fat1	5.7618	8.44356
chr5	96306909	96307154	Intergenic	-66924	Fras1	4.24971	4.22804		chr8	44800879	44801100	Intergenic	-149219	Fat1	5.4999	7.6046
chr5	96739373	96739856	intron (NM_175473, intron 55 of 73)	-53771	Anxa3	11.1243	25.2237		chr8	44979110	44979705	intron (NM_001081286, intron 1 of 25)	29199	Fat1	5.4999	7.6046
chr5	96975210	96975685	Intergenic	-22242	Bmp2k	15.4505	42.7221		chr8	45320905	45321330	intron (NM_133969, intron 3 of 10)	12079	Cyp4v3	22.397	110.314
chr5	96981989	96982490	Intergenic	-15450	Bmp2k	11.1243	25.2237		chr8	45324162	45324443	intron (NM_133969, intron 2 of 10)	8894	Cyp4v3	5.95162	9.96764
chr5	96983277	96983601	Intergenic	-14250	Bmp2k	10.1973	21.7639		chr8	45341703	45342296	intron (NM_153535, intron 11 of 13)	-8803	Cyp4v3	9.95217	24.2265
chr5	97111832	97112186	promoter-TSS (NM_198422)	-413	Paqr3	4.99966	6.4199		chr8	45356012	45356970	intron (NM_153535, intron 1 of 13)	-23295	Cyp4v3	14.9282	46.9583
chr5	97236964	97237202	Intergenic	-125487	Paqr3	6.48922	9.32041		chr8	45585175	45585592	intron (NM_001205219, intron 1 of 23)	77595	Sorbs2	8.38078	17.8542
chr5	97697629	97697893	Intergenic	-240753	Gk2	6.24957	10.5453		chr8	45607017	45607344	intron (NM_001205219, intron 1 of 23)	99392	Sorbs2	7.59508	14.8531
chr5	97710027	97710567	Intergenic	-253289	Gk2	17.6136	52.1607		chr8	45610845	45611227	intron (NM_001205219, intron 1 of 23)	103248	Sorbs2	10.7986	35.7399
chr5	97967285	97967602	intron (NM_133738, intron 10 of 16)	63519	Antxr2	5.25318	5.81607		chr8	45611301	45611722	intron (NM_001205219, intron 1 of 23)	103723	Sorbs2	7.49903	15.1477
chr5	98348738	98349068	intron (NM_001024614, intron 2 of 5)	19599	1700007G11Rik	6.79822	10.2564		chr8	45614647	45614948	intron (NM_001205219, intron 1 of 23)	107009	Sorbs2	9.69027	23.132
chr5	98376320	98376993	intron (NM_001024614, intron 2 of 5)	47352	1700007G11Rik	10.3326	39.3893		chr8	45627778	45628146	intron (NM_001205219, intron 1 of 23)	120174	Sorbs2	6.09059	9.82999
chr5	98386988	98387566	intron (NM_001024614, intron 2 of 5)	57973	1700007G11Rik	16.6865	48.0669		chr8	45629413	45629752	intron (NM_001205219, intron 1 of 23)	121794	Sorbs2	3.66619	6.96844
chr5	98395299	98395544	intron (NM_001024614, intron 2 of 5)	66117	1700007G11Rik	3.70813	2.11281		chr8	45644399	45644694	intron (NM_001205219, intron 1 of 23)	136758	Sorbs2	11.1349	33.3792
chr5	98446765	98447408	intron (NM_001024614, intron 2 of 5)	28578	Mir703	13.9054	36.2418		chr8	45659363	45659973	intron (NM_001205219, intron 2 of 23)	151880	Sorbs2	13.4982	41.8195
chr5	98470975	98471220	intron (NM_001024614, intron 2 of 5)	4567	Mir703	6.79822	10.2564		chr8	45681234	45681518	intron (NM_001205219, intron 2 of 23)	137921	D330022K07Rik	6.99909	16.4313
chr5	98523030	98523322	intron (NM_001024614, intron 3 of 5)	-47512	Mir703	5.25318	5.81607		chr8	45903732	45904025	intron (NM_016798, intron 3 of 6)	18393	Pdlim3	6.80939	11.9988
chr5	98523721	98524145	intron (NM_001024614, intron 3 of 5)	-48269	Mir703	14.8325	40.1025		chr8	45934725	45934923	intron (NM_001033246, intron 1 of 6)	175	Ccdc110	5.24933	7.1635
chr5	98866077	98866393	intron (NM_173404, intron 1 of 2)	11796	Bmp3	6.18021	8.40658		chr8	46011269	46011515	intron (NM_026278, intron 2 of 8)	790	Lrp2bp	6.02369	9.30276
chr5	98898810	98899126	Intergenic	44529	Bmp3	6.79822	10.2564		chr8	46094072	46094465	intron (NM_207213, intron 4 of 17)	29878	Snx25	6.28559	10.1823
chr5	98964417	98964615	intron (NM_008926, intron 14 of 18)	72563	Prkg2	5.56219	6.65246		chr8	46164121	46164379	Intergenic	-5306	4933411K20Rik	7.24907	14.1899
chr5	99128577	99128855	Intergenic	-91637	Prkg2	6.18021	8.40658		chr8	46281723	46282038	Intergenic	12791	Helt	9.42837	22.0523
chr5	99252837	99253196	promoter-TSS (NM_181318)	-89	Rasgef1b	4.49969	4.93285		chr8	46323856	46324321	Intergenic	-29417	Helt	12.8331	36.972
chr5	99284586	99284813	Intergenic	-31772	Rasgef1b	4.74968	5.66289		chr8	46324425	46324836	Intergenic	-29959	Helt	11.3318	45.9894
chr5	99292063	99292411	Intergenic	-39310	Rasgef1b	6.48922	9.32041		chr8	46415079	46415382	Intergenic	-55812	Acsl1	6.02369	9.30276
chr5	99632945	99633260	intron (NR_030692, intron 1 of 3)	95958	A930011G23Rik	5.25318	5.81607		chr8	46468291	46468701	Intergenic	-2546	Acsl1	8.54056	22.913
chr5	99906309	99906662	Intergenic	72453	Hnrnpd	5.25318	5.81607		chr8	46478921	46479161	intron (NM_007981, intron 1 of 20)	7999	Acsl1	6.80939	11.9988
chr5	99959541	99959801	exon (NM_001077265, exon 9 of 9)	19267	Hnrnpd	3.99973	3.50914		chr8	46479876	46480166	intron (NM_007981, intron 1 of 20)	8979	Acsl1	6.54749	11.0817
chr5	99979067	99979306	promoter-TSS (NM_001077265)	-248	Hnrnpd	4.63516	4.22804		chr8	46483431	46483629	intron (NM_007981, intron 1 of 20)	12488	Acsl1	5.4999	7.6046
chr5	100005278	100005884	Intergenic	-26643	Hnrnpd	18.5406	56.325		chr8	46490160	46490645	intron (NM_007981, intron 1 of 20)	19360	Acsl1	4.99936	9.73882
chr5	100006330	100006788	Intergenic	-27621	Hnrnpd	34.6091	136.875		chr8	46499029	46499228	intron (NM_007981, intron 2 of 20)	28086	Acsl1	5.4999	7.6046
chr5	100030080	100030329	Intergenic	9018	Hnrpdl	7.05834	11.5813		chr8	46499457	46499655	intron (NM_007981, intron 2 of 20)	28514	Acsl1	4.7142	5.229
chr5	100412851	100413225	intron (NM_026969, intron 1 of 27)	3196	Sec31a	7.72525	13.1858		chr8	46502323	46502583	intron (NM_007981, intron 2 of 20)	31411	Acsl1	4.99936	8.04741
chr5	100414529	100415073	intron (NM_026969, intron 1 of 27)	1433	Sec31a	5.24964	7.20094		chr8	46546443	46546717	Intergenic	-5489	Mlf1ip	7.07129	12.9306
chr5	100416357	100416555	promoter-TSS (NM_026969)	-222	Sec31a	4.94417	5.0063		chr8	46686323	46686916	Intergenic	52896	Gm16675	6.1992	12.9026
chr5	100427988	100428336	intron (NR_034038, intron 2 of 4)	1373	5430416N02Rik	4.41147	3.91665		chr8	46742710	46743110	intron (NM_008391, intron 1 of 8)	3165	Irf2	7.59901	19.2175
chr5	100429339	100429592	promoter-TSS (NR_034038)	70	5430416N02Rik	4.63516	4.22804		chr8	46750719	46750992	intron (NM_008391, intron 1 of 8)	11110	Irf2	6.02369	9.30276
chr5	100517902	100518382	promoter-TSS (NM_012001)	-167	Cops4	7.99944	17.1212		chr8	46756163	46756458	intron (NM_008391, intron 1 of 8)	16565	Irf2	6.54749	11.0817
chr5	100643961	100644420	Intergenic	30066	Coq2	5.19964	8.8379		chr8	46831925	46832167	intron (NM_008391, intron 6 of 8)	92301	Irf2	6.80939	11.9988
chr5	100674107	100674378	promoter-TSS (NM_027978)	14	Coq2	4.63516	4.22804		chr8	46875934	46876320	Intergenic	-110798	Enpp6	6.59915	14.6395
chr5	100794362	100794769	intron (NM_001081107, intron 2 of 17)	4035	Helq	6.05222	9.37395		chr8	46882070	46882391	Intergenic	-104695	Enpp6	9.59875	29.251
chr5	100798459	100798837	promoter-TSS (NM_001081107)	-48	Helq	9.88832	20.6379		chr8	46882928	46884006	Intergenic	-103458	Enpp6	8.11888	16.8394
chr5	100819614	100819881	intron (NM_172405, intron 1 of 8)	1188	Fam175a	5.74961	8.83161		chr8	46888528	46888899	Intergenic	-98212	Enpp6	7.49902	22.3776
chr5	100820776	100821010	promoter-TSS (NM_172405)	42	Fam175a	5.25318	5.81607		chr8	46934998	46935206	Intergenic	-51823	Enpp6	5.7618	8.44356
chr5	100915098	100915296	Intergenic	68968	Agpat9	4.94417	5.0063		chr8	47027123	47027422	intron (NM_177304, intron 1 of 7)	40347	Enpp6	7.99897	17.1071
chr5	100917403	100917653	Intergenic	71299	Agpat9	8.34327	15.2302		chr8	47334419	47334761	intron (NM_175162, intron 1 of 4)	17758	Stox2	2.99962	2.65687
chr5	101700427	101701031	Intergenic	-36018	Nkx6-1	14.249	45.4675		chr8	47352347	47352650	promoter-TSS (NM_175162)	-150	Stox2	7.07129	12.9306
chr5	102481194	102481483	promoter-TSS (NM_029270)	-53	Arhgap24	4.94417	5.0063		chr8	47363316	47363580	Intergenic	-11100	Stox2	6.80939	11.9988
chr5	102483627	102484110	intron (NM_146161, intron 1 of 8)	2477	Arhgap24	7.72525	13.1858		chr8	47392777	47393140	Intergenic	-40610	Stox2	6.2492	10.525
chr5	102504594	102504988	intron (NM_146161, intron 1 of 8)	23400	Arhgap24	6.48922	9.32041		chr8	47414102	47414300	Intergenic	-61853	Stox2	5.24933	7.1635
chr5	102693246	102693648	intron (NM_146161, intron 2 of 8)	212056	Arhgap24	7.79945	20.1712		chr8	47435272	47435599	Intergenic	-83087	Stox2	4.7142	5.229
chr5	102807564	102807764	intron (NM_146161, intron 2 of 8)	326273	Arhgap24	5.25318	5.81607		chr8	47652199	47652855	Intergenic	22632	Ing2	10.2141	25.3316
chr5	102825582	102825967	intron (NM_146161, intron 2 of 8)	344383	Arhgap24	7.2495	14.1969		chr8	47654397	47654809	Intergenic	20556	Ing2	13.8077	45.317
chr5	102828189	102828496	intron (NM_146161, intron 2 of 8)	346951	Arhgap24	8.03426	14.1969		chr8	47662723	47663033	Intergenic	12281	Ing2	4.24947	4.1603
chr5	102838982	102839332	intron (NM_146161, intron 2 of 8)	357766	Arhgap24	10.8153	24.0581		chr8	47680844	47681214	Intergenic	-5870	Ing2	7.85698	15.8386
chr5	102845162	102845477	intron (NM_146161, intron 3 of 8)	363928	Arhgap24	4.94417	5.0063		chr8	47974688	47974988	intron (NM_133791, intron 1 of 22)	15713	Wwc2	8.38078	17.8542
chr5	102874560	102874990	intron (NM_146161, intron 4 of 8)	336559	Mapk10	9.2703	18.4288		chr8	47994637	47995012	Intergenic	-4273	Wwc2	15.7139	50.8314
chr5	103193876	103194084	intron (NM_001081567, intron 2 of 13)	17354	Mapk10	5.49962	8.00544		chr8	48374815	48375332	intron (NM_001145937, intron 4 of 26)	265060	Dctd	9.79872	30.3068
chr5	103291176	103291745	intron (NR_040699, intron 1 of 6)	7569	4930429D17Rik	25.6478	90.2365		chr8	48527533	48527748	intron (NM_001145937, intron 2 of 26)	147050	Odz3	4.45231	4.49231
chr5	103294234	103294791	intron (NR_040699, intron 1 of 6)	4517	4930429D17Rik	12.6694	31.2339		chr8	48809244	48809511	Intergenic	-134687	Odz3	6.28559	10.1823
chr5	103357530	103357852	Intergenic	-58662	4930429D17Rik	3.85688	6.04599		chr8	48866126	48866336	Intergenic	-191541	Odz3	4.9761	5.99687
chr5	103364929	103365446	Intergenic	-60005	Ptpn13	20.7485	80.2716		chr8	54528486	54529263	intron (NM_029701, intron 1 of 4)	1124	Spcs3	10.476	26.4494
chr5	103397479	103397767	Intergenic	-27569	Ptpn13	9.88832	20.6379		chr8	54609347	54609784	intron (NM_133711, intron 5 of 5)	8784	Spata4	11.4985	32.2487
chr5	103412348	103412653	Intergenic	-12692	Ptpn13	7.74946	16.1381		chr8	54610335	54610622	TTS (NM_133711)	9697	Spata4	5.4999	7.6046
chr5	103423360	103424094	Intergenic	-1465	Ptpn13	12.9784	32.47		chr8	56223122	56223432	Intergenic	-71275	Hpgd	6.80939	11.9988
chr5	103456800	103457118	intron (NM_011204, intron 1 of 47)	31767	Ptpn13	8.03426	14.1969		chr8	56227478	56227694	Intergenic	-66966	Hpgd	5.74927	8.80636
chr5	103499323	103499610	intron (NM_011204, intron 6 of 47)	74274	Ptpn13	6.79822	10.2564		chr8	56304626	56304914	intron (NM_008278, intron 3 of 6)	10218	Hpgd	8.90458	19.9267
chr5	103499969	103500288	intron (NM_011204, intron 6 of 47)	74936	Ptpn13	6.79822	10.2564		chr8	56552837	56553144	intron (NM_015791, intron 1 of 5)	1856	Fbxo8	9.2488	22.249
chr5	103517722	103518051	intron (NM_011204, intron 9 of 47)	92694	Ptpn13	8.34327	15.2302		chr8	56591103	56591467	intron (NM_015791, intron 5 of 5)	40151	Fbxo8	5.19933	8.81058
chr5	103682178	103682441	Intergenic	-26577	1700016H13Rik	5.8712	7.51711		chr8	56615189	56615436	Intergenic	64178	Fbxo8	7.749	16.1206
chr5	103692000	103692379	Intergenic	-36457	1700016H13Rik	4.94417	5.0063		chr8	57468639	57469054	intron (NM_009136, intron 1 of 2)	12923	Scrg1	22.497	131.665
chr5	103693764	103694131	Intergenic	-38215	1700016H13Rik	5.56219	6.65246		chr8	57487834	57488120	promoter-TSS (NM_021788)	-117	Sap30	7.59508	14.8531
chr5	103711350	103712230	Intergenic	-42372	Aff1	26.2658	93.3307		chr8	57499214	57499431	Intergenic	-11462	Sap30	4.45231	4.49231
chr5	103713645	103713867	Intergenic	-40406	Aff1	5.25318	5.81607		chr8	57520276	57520693	Intergenic	8641	Hmgb2	5.4993	7.97409
chr5	103714651	103714849	Intergenic	-39412	Aff1	4.01714	2.7804		chr8	57540318	57540516	intron (NM_001167981, intron 6 of 11)	28574	Hmgb2	5.23743	7.49965
chr5	103731152	103731390	Intergenic	-22891	Aff1	5.8712	7.51711		chr8	57565137	57565437	intron (NM_001167981, intron 2 of 11)	53444	Hmgb2	9.42837	22.0523
chr5	103731757	103731979	Intergenic	-22294	Aff1	4.63516	4.22804		chr8	57576175	57576592	intron (NM_001167981, intron 2 of 11)	64540	Hmgb2	14.1425	43.1513
chr5	103735315	103735805	Intergenic	-18602	Aff1	6.79953	15.5288		chr8	57584511	57584810	intron (NM_001167981, intron 1 of 11)	-67093	AW046200	6.02369	9.30276
chr5	103737214	103737420	Intergenic	-16845	Aff1	3.99973	3.50914		chr8	57594218	57594803	intron (NM_001167981, intron 1 of 11)	-57243	AW046200	8.59888	24.1131
chr5	103741926	103742582	Intergenic	-11908	Aff1	19.7766	61.9808		chr8	57602083	57602861	intron (NM_001167981, intron 1 of 11)	-49281	AW046200	38.4991	183.67
chr5	103747275	103747576	Intergenic	-6737	Aff1	4.94417	5.0063		chr8	57613809	57614235	intron (NM_001167981, intron 1 of 11)	-37731	AW046200	12.0473	33.3792
chr5	103749707	103749938	Intergenic	-4340	Aff1	5.25318	5.81607		chr8	57615260	57615830	intron (NM_001167981, intron 1 of 11)	-36208	AW046200	15.9758	52.1383
chr5	103752588	103752930	Intergenic	-1403	Aff1	6.48922	9.32041		chr8	57626391	57626589	intron (NM_001167981, intron 1 of 11)	-25263	AW046200	4.7142	5.229
chr5	103762772	103763042	intron (NM_001080798, intron 1 of 19)	8334	Aff1	6.48922	9.32041		chr8	57644322	57644650	intron (NM_001167981, intron 1 of 11)	-7267	AW046200	8.38078	17.8542
chr5	103807266	103807577	intron (NM_001080798, intron 3 of 19)	52848	Aff1	5.56219	6.65246		chr8	57695838	57696159	Intergenic	-42943	Galnt7	9.42837	22.0523
chr5	103814300	103814515	intron (NM_001080798, intron 4 of 19)	59834	Aff1	5.24964	7.20094		chr8	57702713	57703268	Intergenic	-49935	Galnt7	5.4993	7.97409
chr5	103820894	103821786	intron (NM_001080798, intron 7 of 19)	66767	Aff1	27.5018	99.5797		chr8	57764973	57765394	Intergenic	-112128	Galnt7	15.452	49.5341
chr5	103824229	103824561	intron (NM_001080798, intron 7 of 19)	69822	Aff1	10.8153	24.0581		chr8	57766618	57766951	Intergenic	-113729	Galnt7	6.02369	9.30276
chr5	103911309	103911587	promoter-TSS (NM_178741)	-219	Klhl8	4.94417	5.0063		chr8	57776688	57777311	exon (NM_175032, exon 12 of 12)	-123944	Galnt7	15.9758	52.1383
chr5	103941186	103941623	Intergenic	-30175	Klhl8	10.8153	24.0581		chr8	57777769	57778036	intron (NM_175032, intron 11 of 11)	-124847	Galnt7	5.7618	8.44356
chr5	103953372	103953756	Intergenic	23824	Hsd17b13	6.24957	10.5453		chr8	57778456	57778883	intron (NM_175032, intron 11 of 11)	-125614	Galnt7	7.14194	14.4465
chr5	103977055	103977804	promoter-TSS (NM_001163486)	-41	Hsd17b13	17.9226	53.5412		chr8	57800389	57800587	intron (NM_175032, intron 10 of 11)	-147433	Galnt7	6.49917	11.4152
chr5	103981367	103981568	Intergenic	-4079	Hsd17b13	5.56219	6.65246		chr8	60949741	60950108	intron (NM_007711, intron 1 of 11)	4875	Clcn3	12.607	42.617
chr5	103995329	103995554	intron (NM_053262, intron 5 of 6)	-18053	Hsd17b13	5.25318	5.81607		chr8	60954227	60954498	intron (NM_007711, intron 1 of 11)	437	Clcn3	6.16587	15.2949
chr5	104002536	104002778	intron (NM_053262, intron 5 of 6)	19139	Hsd17b11	3.16645	2.72447		chr8	60954614	60955103	promoter-TSS (NM_173876)	-59	Clcn3	27.3964	147.065
chr5	104021829	104022279	promoter-TSS (NM_053262)	-258	Hsd17b11	5.49962	8.00544		chr8	60956842	60957046	intron (NM_007711, intron 1 of 11)	-2145	Clcn3	5.41597	9.28097
chr5	104039205	104039417	Intergenic	-7700	Nudt9	5.25318	5.81607		chr8	60993718	60994104	intron (NM_175089, intron 1 of 32)	691	Nek1	4.59941	6.57897
chr5	104046834	104047194	promoter-TSS (NM_028794)	3	Nudt9	4.94417	5.0063		chr8	60996562	60996783	intron (NM_175089, intron 1 of 32)	3452	Nek1	5.4999	7.6046
chr5	104048218	104048460	intron (NM_028794, intron 1 of 7)	1328	Nudt9	4.63516	4.22804		chr8	61225595	61225941	intron (NM_021506, intron 1 of 11)	1597	Sh3rf1	8.74887	20.1548
chr5	104074476	104074802	intron (NM_001163772, intron 4 of 9)	2969	Gm17660	6.48922	9.32041		chr8	61275206	61275528	intron (NM_021506, intron 2 of 11)	13505	1700001D01Rik	7.39904	18.2763
chr5	104102575	104102954	intron (NM_010097, intron 1 of 10)	11324	Sparcl1	7.10723	11.2136		chr8	61348577	61348833	intron (NM_021506, intron 4 of 11)	-59833	1700001D01Rik	6.02369	9.30276
chr5	104103212	104103460	intron (NM_010097, intron 1 of 10)	10752	Sparcl1	5.56219	6.65246		chr8	61392151	61392359	intron (NM_021506, intron 11 of 11)	-95479	Cbr4	6.28559	10.1823
chr5	104383799	104384238	Intergenic	-51093	Spp1	6.79822	10.2564		chr8	61397089	61397798	Intergenic	-90291	Cbr4	25.6661	104.799
chr5	104388196	104388461	Intergenic	-46783	Spp1	5.56219	6.65246		chr8	61403437	61403723	Intergenic	-84154	Cbr4	9.95217	24.2265
chr5	104399302	104400024	Intergenic	-35448	Spp1	10.9992	29.9407		chr8	61502205	61502641	intron (NM_145595, intron 4 of 4)	14689	Cbr4	13.6649	62.1483
chr5	104410593	104410791	Intergenic	-24419	Spp1	4.01714	2.7804		chr8	61532901	61533363	intron (NM_001081390, intron 13 of 19)	45398	Cbr4	13.3982	50.7527
chr5	105418056	105418466	intron (NM_001033550, intron 1 of 4)	2486	Lrrc8b	9.74932	24.3768		chr8	61558156	61558468	intron (NM_001081390, intron 10 of 19)	70578	Cbr4	4.24947	4.1603
chr5	105425879	105426152	intron (NM_001033550, intron 1 of 4)	10240	Lrrc8b	7.72525	13.1858		chr8	61574540	61574813	intron (NM_001081390, intron 10 of 19)	86942	Cbr4	6.02369	9.30276
chr5	105432188	105432386	intron (NM_001033550, intron 1 of 4)	16512	Lrrc8b	4.32615	3.48982		chr8	61591316	61591534	intron (NM_001081390, intron 10 of 19)	103691	Cbr4	3.99949	4.50628
chr5	105441175	105441505	intron (NM_001033550, intron 1 of 4)	25565	Lrrc8b	9.2703	18.4288		chr8	61610996	61611412	intron (NM_001081390, intron 10 of 19)	123470	Cbr4	16.7478	58.4441
chr5	105492565	105493128	Intergenic	-26625	Lrrc8c	7.72525	13.1858		chr8	61824580	61824993	intron (NM_001081390, intron 2 of 19)	77904	Palld	27.7463	122.015
chr5	105699288	105699971	promoter-TSS (NM_001122768)	-340	Lrrc8d	21.0127	67.7452		chr8	62668748	62669060	Intergenic	-282328	Spock3	11.7855	32.1982
chr5	105700135	105701123	promoter-TSS (NM_178701)	-181	Lrrc8d	9.74932	24.3768		chr8	64620617	64621065	intron (NM_013494, intron 1 of 8)	72199	Cpe	5.4993	7.97409
chr5	105701422	105702240	intron (NM_178701, intron 1 of 2)	1021	Lrrc8d	7.99944	17.1212		chr8	64870262	64870697	Intergenic	-76706	Tmem192	19.9043	72.556
chr5	105703031	105703267	intron (NM_178701, intron 1 of 2)	2339	Lrrc8d	4.49969	4.93285		chr8	64941420	64941908	Intergenic	-5521	Tmem192	15.1901	48.2422
chr5	105758085	105758571	intron (NM_001122768, intron 2 of 2)	57518	Lrrc8d	4.49969	4.93285		chr8	66383776	66384257	intron (NM_175188, intron 4 of 7)	-2285	March1	5.24933	7.1635
chr5	105789777	105790437	intron (NM_001122768, intron 2 of 2)	-86461	Zfp326	16.9988	86.8551		chr8	66859555	66859884	promoter-TSS (NM_001163564)	-498	Naf1	8.99883	21.1942
chr5	105791162	105791460	intron (NM_001122768, intron 2 of 2)	-85257	Zfp326	8.34327	15.2302		chr8	68047914	68048269	Intergenic	-73517	Psd3	7.49902	22.3776
chr5	105817201	105817676	Intergenic	-59130	Zfp326	5.85673	16.0961		chr8	68059811	68060147	Intergenic	-85405	Psd3	5.74927	8.80636
chr5	105824750	105825121	Intergenic	-51633	Zfp326	6.79822	10.2564		chr8	68266503	68266773	Intergenic	-9890	Sh2d4a	8.64268	18.8827
chr5	105872701	105873322	Intergenic	-3557	Zfp326	30.9009	117.152		chr8	68275305	68275561	Intergenic	-1095	Sh2d4a	6.2492	10.525
chr5	106314730	106315098	Intergenic	143252	Barhl2	10.1973	21.7639		chr8	68276155	68276544	promoter-TSS (NM_028182)	-179	Sh2d4a	7.07129	12.9306
chr5	106318158	106318544	Intergenic	139815	Barhl2	8.24943	18.1188		chr8	68279463	68279711	intron (NM_028182, intron 1 of 8)	3059	Sh2d4a	5.68892	12.5067
chr5	106322446	106322789	Intergenic	135549	Barhl2	6.48922	9.32041		chr8	68359792	68360103	intron (NM_172753, intron 9 of 9)	-8512	1700125H03Rik	8.11888	16.8394
chr5	106334964	106335728	Intergenic	122820	Barhl2	23.4847	79.5789		chr8	68494011	68494559	intron (NM_172753, intron 3 of 9)	125826	1700125H03Rik	14.998	58.3112
chr5	106416509	106416818	Intergenic	41503	Barhl2	8.34327	15.2302		chr8	68845959	68846444	Intergenic	-34354	Lpl	22.2614	85.4505
chr5	106425748	106426136	Intergenic	32224	Barhl2	11.3881	28.8225		chr8	68848416	68849103	Intergenic	-31796	Lpl	7.59508	14.8531
chr5	107092312	107092561	Intergenic	128114	Cdc7	7.10723	11.2136		chr8	68866012	68866257	Intergenic	-14421	Lpl	4.19947	5.19339
chr5	107092983	107093344	Intergenic	128841	Cdc7	6.48922	9.32041		chr8	68876007	68876213	Intergenic	-4445	Lpl	5.7618	8.44356
chr5	107093399	107093684	Intergenic	129219	Cdc7	5.25318	5.81607		chr8	68890444	68891245	intron (NM_008509, intron 2 of 9)	10289	Lpl	20.69	76.805
chr5	107098059	107098427	Intergenic	133921	Cdc7	8.34327	15.2302		chr8	68891394	68891671	intron (NM_008509, intron 2 of 9)	10977	Lpl	7.59508	14.8531
chr5	107121108	107121442	intron (NM_011578, intron 15 of 16)	156953	Cdc7	9.88832	20.6379		chr8	68953828	68954359	Intergenic	73538	Lpl	7.85698	15.8386
chr5	107148186	107148384	intron (NM_011578, intron 6 of 16)	141310	Tgfbr3	4.99966	5.43568		chr8	68987826	68988129	Intergenic	-100759	Atp6v1b2	6.80939	11.9988
chr5	107557014	107557339	intron (NM_001161739, intron 14 of 16)	22465	1700028K03Rik	5.24964	7.20094		chr8	69206382	69206650	Intergenic	-2530	Zfp930	4.9761	5.99687
chr5	107637325	107637645	intron (NM_144911, intron 11 of 12)	-3635	A930041C12Rik	10.1973	21.7639		chr8	69270805	69271104	promoter-TSS (NM_172491)	-126	D130040H23Rik	6.80939	11.9988
chr5	107638341	107638578	intron (NM_144911, intron 11 of 12)	-4609	A930041C12Rik	6.18021	8.40658		chr8	69328735	69328955	Intergenic	57765	D130040H23Rik	4.9761	5.99687
chr5	107641550	107642021	exon (NM_001163462, exon 12 of 12)	-7935	A930041C12Rik	13.5964	34.9752		chr8	69404817	69405213	Intergenic	-9471	Gm10033	16.4978	57.1219
chr5	107688103	107688550	Intergenic	15154	4930428O21Rik	7.10723	11.2136		chr8	69716359	69716727	promoter-TSS (NM_181274)	-57	Zfp869	10.476	26.4494
chr5	107700830	107701164	intron (NR_045871, intron 2 of 2)	2483	4930428O21Rik	8.65228	16.2804		chr8	69790949	69791180	promoter-TSS (NM_133224)	-99	Atp13a1	3.80905	3.15467
chr5	107711671	107712000	Intergenic	-8355	4930428O21Rik	5.25318	5.81607		chr8	69903096	69903423	promoter-TSS (NM_023312)	-701	Ndufa13	8.38078	17.8542
chr5	107721811	107722469	intron (NM_010278, intron 2 of 5)	2203	Gfi1	7.41624	12.1893		chr8	69973147	69973404	intron (NM_145596, intron 1 of 12)	1108	Gatad2a	4.7142	5.229
chr5	107724012	107724291	exon (NM_010278, exon 1 of 6)	192	Gfi1	5.24964	7.20094		chr8	70049620	70050362	intron (NM_027481, intron 2 of 13)	7178	Sugp1	14.6663	45.6814
chr5	107724651	107724962	promoter-TSS (NM_010278)	-463	Gfi1	6.19957	12.9171		chr8	70073716	70073953	intron (NM_181540, intron 1 of 9)	902	Tm6sf2	3.85665	6.00519
chr5	107834641	107834875	intron (NM_007964, intron 2 of 17)	4505	1700013N18Rik	4.32615	3.48982		chr8	70084031	70084449	intron (NM_177900, intron 1 of 4)	711	Hapln4	7.59508	14.8531
chr5	107868420	107868790	intron (NM_007964, intron 1 of 17)	6502	Evi5	5.25318	5.81607		chr8	70201470	70201715	intron (NM_001007570, intron 1 of 7)	10689	Slc25a42	5.24933	7.1635
chr5	107938202	107938466	intron (NM_026062, intron 1 of 4)	37806	Rpl5	5.25318	5.81607		chr8	70280868	70281066	Intergenic	-2032	Homer3	5.4999	7.6046
chr5	107947511	107947796	intron (NM_026062, intron 1 of 4)	39424	Fam69a	7.10723	11.2136		chr8	70348018	70348216	intron (NM_030680, intron 1 of 23)	5156	Upf1	2.99962	2.65687
chr5	107948891	107949129	intron (NM_026062, intron 1 of 4)	38067	Fam69a	5.56219	6.65246		chr8	70432640	70432838	intron (NM_001004062, intron 1 of 13)	6834	Crtc1	4.45231	4.49231
chr5	107961027	107961304	intron (NM_026062, intron 1 of 4)	25912	Fam69a	8.61051	17.7749		chr8	70504209	70504418	TTS (NM_025577)	2426	2810428I15Rik	5.238	6.78928
chr5	107961814	107962012	intron (NM_026062, intron 1 of 4)	25164	Fam69a	4.49969	4.93285		chr8	70523107	70523556	promoter-TSS (NM_029366)	-151	2810422J05Rik	20.7473	80.4268
chr5	107965400	107965842	intron (NM_026062, intron 1 of 4)	21456	Fam69a	9.24935	22.2399		chr8	70527723	70527921	promoter-TSS (NM_001111066)	-24	Fkbp8	4.54488	5.55709
chr5	108019990	108020201	Intergenic	-33018	Fam69a	4.32615	3.48982		chr8	70593955	70594316	promoter-TSS (NM_023627)	-346	Isyna1	15.7139	50.8314
chr5	108027484	108027693	Intergenic	-38086	Mtf2	4.24971	4.22804		chr8	70649417	70649794	exon (NM_023217, exon 5 of 5)	10133	Pgpep1	9.95217	24.2265
chr5	108028001	108028653	Intergenic	-37347	Mtf2	28.4289	104.317		chr8	70673437	70673893	intron (NM_015816, intron 1 of 4)	434	Lsm4	16.2479	55.8069
chr5	108109640	108109988	TTS (NR_045608)	22777	Tmed5	19.1586	59.1387		chr8	70764069	70764497	intron (NM_023065, intron 5 of 7)	2380	Ifi30	17.5472	60.1298
chr5	108268203	108268997	promoter-TSS (NM_026106)	-297	Dr1	3.33311	3.24547		chr8	70764654	70764947	intron (NM_023065, intron 2 of 7)	1863	Ifi30	4.66607	8.29168
chr5	108449108	108449464	promoter-TSS (NM_172883)	-395	Mfsd7a	7.72525	13.1858		chr8	70777121	70777606	promoter-TSS (NM_008841)	501	2010320M18Rik	28.8088	123.322
chr5	108629721	108629960	promoter-TSS (NM_153569)	30	Tmem175	4.94417	5.0063		chr8	70794322	70794559	Intergenic	-2007	Mast3	5.74927	8.80636
chr5	108651861	108652169	intron (NM_199011, intron 15 of 22)	8754	Dgkq	7.72525	13.1858		chr8	70876264	70876492	Intergenic	-2888	Ccdc124	3.9995	3.47675
chr5	108675373	108675822	promoter-TSS (NM_174870)	52	Slc26a1	5.56219	6.65246		chr8	70880821	70881084	Intergenic	-7462	Ccdc124	7.59508	14.8531
chr5	108694229	108694430	promoter-TSS (NM_001164259)	100	Fgfrl1	4.32615	3.48982		chr8	70897601	70897851	promoter-TSS (NM_029751)	-283	Rpl18a	4.54488	5.55709
chr5	108700516	108700728	intron (NM_001164259, intron 2 of 5)	6393	Fgfrl1	3.79974	3.93531		chr8	70907544	70907786	intron (NM_173013, intron 1 of 6)	1691	Mtap1s	6.54749	11.0817
chr5	108792192	108792610	intron (NM_026109, intron 1 of 4)	2962	Tmed11	11.9992	34.558		chr8	70928171	70928504	Intergenic	2812	Mir1969	5.4999	7.6046
chr5	108795270	108795586	promoter-TSS (NM_026109)	-65	Tmed11	7.10723	11.2136		chr8	71391515	71391993	intron (NM_181418, intron 5 of 12)	4047	Ushbp1	5.79925	11.2102
chr5	108803437	108804137	intron (NM_001104620, intron 1 of 5)	4967	Vmn2r8	14.8325	40.1025		chr8	71464321	71464965	promoter-TSS (NM_053162)	-283	Mrpl34	7.33319	13.8835
chr5	108823440	108823638	Intergenic	-14785	Vmn2r8	4.24971	4.22804		chr8	71542599	71542972	promoter-TSS (NM_028617)	-145	Fam125a	14.998	51.5748
chr5	108823883	108824126	Intergenic	-15250	Vmn2r8	6.18021	8.40658		chr8	71569835	71570633	intron (NM_011977, intron 2 of 13)	1307	Slc27a1	11.5236	31.0287
chr5	108835401	108835599	Intergenic	17010	Vmn2r9	5.25318	5.81607		chr8	71591627	71591941	promoter-TSS (NM_025396)	-400	Pgls	8.24893	18.1092
chr5	108837931	108838504	Intergenic	14293	Vmn2r9	6.16624	15.2927		chr8	71778898	71779110	Intergenic	-53323	Fcho1	4.7142	5.229
chr5	108849233	108849874	intron (NM_001104621, intron 1 of 5)	2957	Vmn2r9	15.4505	42.7221		chr8	71780264	71780475	Intergenic	-54688	Fcho1	4.9761	5.99687
chr5	108868506	108868759	Intergenic	-16122	Vmn2r9	5.25318	5.81607		chr8	72160532	72160761	promoter-TSS (NM_023126)	-554	Rab8a	3.79952	3.86978
chr5	108892527	108892977	Intergenic	-40242	Vmn2r9	9.88832	20.6379		chr8	72239451	72239859	promoter-TSS (NM_007456)	-477	Ap1m1	17.4977	62.4487
chr5	108903355	108903573	Intergenic	-50954	Vmn2r9	4.63516	4.22804		chr8	72261522	72261722	Intergenic	21490	Ap1m1	5.24933	7.1635
chr5	109055397	109055713	intron (NM_001104622, intron 1 of 5)	3897	Vmn2r11	9.28506	23.4247		chr8	72263543	72264115	Intergenic	23697	Ap1m1	6.54749	11.0817
chr5	109141406	109141650	Intergenic	-43664	Vmn2r12	5.25318	5.81607		chr8	72277132	72277671	Intergenic	37269	Ap1m1	37.1896	175.271
chr5	109221883	109222132	intron (NM_001104625, intron 1 of 5)	2615	Vmn2r14	7.72525	13.1858		chr8	72408006	72408206	intron (NM_001122832, intron 1 of 15)	13368	Eps15l1	4.99937	6.37545
chr5	109294466	109295095	intron (NM_001104626, intron 1 of 5)	2776	Vmn2r15	13.9054	36.2418		chr8	72435130	72435389	promoter-TSS (NM_029782)	-103	Calr3	6.54749	11.0817
chr5	109557246	109557471	intron (NM_001164735, intron 2 of 7)	1635	Crlf2	5.56219	6.65246		chr8	72548325	72548683	promoter-TSS (NM_027485)	-194	Med26	9.69027	23.132
chr5	109557541	109557739	intron (NM_001164735, intron 1 of 7)	1353	Crlf2	4.01714	2.7804		chr8	72549496	72550003	Intergenic	-1439	Med26	45.0465	226.599
chr5	109558116	109558810	intron (NM_001164735, intron 1 of 7)	530	Crlf2	6.79822	10.2564		chr8	73000037	73000345	intron (NM_010687, intron 6 of 14)	-16321	Mir28b	5.66593	12.8424
chr5	109924138	109924402	Intergenic	-9293	LOC100642166	6.48922	9.32041		chr8	73003864	73004280	intron (NM_010687, intron 6 of 14)	-12440	Mir28b	5.41803	7.82623
chr5	110094378	110094831	Intergenic	-5365	Plcxd1	5.11075	15.6046		chr8	73017733	73018086	intron (NM_010687, intron 6 of 14)	1397	Mir28b	9.2488	22.249
chr5	110135620	110135970	promoter-TSS (NM_172717)	-45	Chfr	6.18021	8.40658		chr8	73100742	73101073	intron (NM_010687, intron 4 of 14)	84395	Mir28b	5.90833	10.2668
chr5	110230875	110231143	promoter-TSS (NM_001253814)	5	Ankle2	4.32615	3.48982		chr8	73282078	73282339	intron (NM_010687, intron 1 of 14)	70348	Large	5.7618	8.44356
chr5	110284655	110284863	intron (NM_008993, intron 1 of 4)	1409	Pxmp2	5.56219	6.65246		chr8	73307386	73307775	intron (NM_010687, intron 1 of 14)	44976	Large	5.166	10.4925
chr5	110285255	110285697	promoter-TSS (NM_011132)	692	Pxmp2	4.63516	4.22804		chr8	73345415	73345812	intron (NM_010687, intron 1 of 14)	6943	Large	5.19933	8.81058
chr5	110390677	110390921	intron (NM_001142642, intron 5 of 18)	-3672	Fbrsl1	6.18021	8.40658		chr8	75038429	75038846	intron (NM_001136259, intron 1 of 15)	4951	Tom1	7.85698	15.8386
chr5	110448081	110449005	promoter-TSS (NM_001142642)	-40	Fbrsl1	6.79822	10.2564		chr8	75108594	75108802	promoter-TSS (NM_008566)	-830	Mcm5	6.28559	10.1823
chr5	110805196	110805567	intron (NM_009469, intron 3 of 27)	4700	Ulk1	8.03426	14.1969		chr8	76342938	76343165	Intergenic	557122	Gm10649	6.02369	9.30276
chr5	110836025	110836322	intron (NM_153571, intron 2 of 5)	3604	Hscb	9.2703	18.4288		chr8	76474409	76474738	Intergenic	425600	Gm10649	8.99883	21.1942
chr5	110839733	110840402	promoter-TSS (NM_016681)	50	Chek2	11.1243	25.2237		chr8	76572452	76572797	Intergenic	327549	Gm10649	16.4978	57.1219
chr5	110951500	110951796	intron (NM_024477, intron 2 of 23)	-52496	Mir701	7.41624	12.1893		chr8	76649969	76650415	Intergenic	249981	Gm10649	18.4976	67.8779
chr5	110970420	110970706	intron (NM_024477, intron 2 of 23)	-33581	Mir701	7.72525	13.1858		chr8	76901291	76901530	Intergenic	-1098	Nr3c2	5.4993	7.97409
chr5	110978710	110979038	intron (NM_024477, intron 2 of 23)	-25270	Mir701	7.10723	11.2136		chr8	76913034	76913844	intron (NM_001083906, intron 2 of 8)	10931	Nr3c2	15.452	49.5341
chr5	110990274	110990562	intron (NM_024477, intron 2 of 23)	-13726	Mir701	7.10723	11.2136		chr8	77044813	77045306	intron (NM_001083906, intron 2 of 8)	142551	Nr3c2	21.7376	82.5476
chr5	110991401	110991599	intron (NM_024477, intron 2 of 23)	-12644	Mir701	5.8712	7.51711		chr8	77122318	77122707	intron (NM_001083906, intron 3 of 8)	220004	Nr3c2	20.69	76.805
chr5	111179983	111180247	intron (NM_024477, intron 6 of 23)	-150648	Pitpnb	5.8712	7.51711		chr8	77132752	77133327	intron (NM_001083906, intron 3 of 8)	230531	Nr3c2	12.8331	36.972
chr5	111196079	111196307	intron (NM_024477, intron 7 of 23)	-134570	Pitpnb	5.56219	6.65246		chr8	77169283	77169513	intron (NM_001083906, intron 4 of 8)	266890	Nr3c2	7.07129	12.9306
chr5	111208576	111208862	intron (NM_024477, intron 7 of 23)	-122044	Pitpnb	4.99966	6.4199		chr8	77232534	77232766	intron (NM_001083906, intron 8 of 8)	-284406	0610038B21Rik	5.99923	12.0395
chr5	111363618	111363908	intron (NM_019640, intron 7 of 11)	33000	Pitpnb	8.09467	18.3194		chr8	77340862	77341193	intron (NM_030113, intron 18 of 22)	-176029	0610038B21Rik	5.4999	7.6046
chr5	111506907	111507466	Intergenic	-74375	C130026L21Rik	17.3045	50.7874		chr8	77361336	77361589	intron (NM_030113, intron 14 of 22)	-155594	0610038B21Rik	5.4993	7.97409
chr5	111651416	111651831	Intergenic	70062	C130026L21Rik	11.2492	31.0802		chr8	77376594	77376995	intron (NM_030113, intron 13 of 22)	-140262	0610038B21Rik	8.11888	16.8394
chr5	111929965	111930317	Intergenic	-168413	E130006D01Rik	11.7424	27.5946		chr8	77400857	77401270	intron (NM_030113, intron 10 of 22)	-115993	0610038B21Rik	26.4965	114.344
chr5	112272584	112272980	Intergenic	-3925	Tpst2	7.41624	12.1893		chr8	77492431	77492683	intron (NM_030113, intron 1 of 22)	-24499	0610038B21Rik	5.238	6.78928
chr5	112276342	112276788	promoter-TSS (NM_009419)	-142	Tpst2	9.88832	20.6379		chr8	77518152	77518562	promoter-TSS (NM_030113)	-450	Arhgap10	6.74913	12.3224
chr5	112293683	112294183	intron (NM_009419, intron 1 of 6)	17226	Tpst2	12.3604	30.0084		chr8	77524625	77524861	Intergenic	-6836	Arhgap10	6.1992	12.9026
chr5	112302336	112303328	intron (NM_009419, intron 1 of 6)	-23537	Tfip11	20.7036	66.2961		chr8	77535005	77535338	Intergenic	-14226	Prmt10	12.4984	36.9684
chr5	112320449	112320647	Intergenic	-5821	Tfip11	4.94417	5.0063		chr8	78560676	78560878	intron (NM_029736, intron 4 of 11)	51442	Slc10a7	4.7142	5.229
chr5	112956873	112957177	intron (NM_177078, intron 7 of 20)	58489	Adrbk2	4.99966	6.4199		chr8	78656772	78657326	intron (NM_029736, intron 5 of 11)	147714	Slc10a7	5.4999	7.6046
chr5	113024827	113025055	Intergenic	-9427	Adrbk2	4.01714	2.7804		chr8	78680273	78680471	intron (NM_029736, intron 6 of 11)	140780	Lsm6	5.4999	7.6046
chr5	113122769	113123113	intron (NM_172884, intron 1 of 7)	40372	2900026A02Rik	7.41624	12.1893		chr8	78812832	78813276	exon (NM_001191004, exon 3 of 5)	8098	Lsm6	10.1987	32.4467
chr5	113135534	113135861	intron (NM_172884, intron 1 of 7)	27616	2900026A02Rik	15.4505	42.7221		chr8	79048731	79048931	intron (NM_178267, intron 1 of 14)	20394	Zfp827	5.238	6.78928
chr5	113137019	113137273	intron (NM_172884, intron 1 of 7)	26167	2900026A02Rik	5.8712	7.51711		chr8	79207014	79207221	Intergenic	41466	1700011L22Rik	4.9761	5.99687
chr5	113139158	113139741	intron (NM_172884, intron 1 of 7)	23864	2900026A02Rik	5.24964	7.20094		chr8	79295342	79295700	promoter-TSS (NM_133823)	443	Gm4890	5.15399	6.65795
chr5	113142495	113142726	intron (NM_172884, intron 1 of 7)	20703	2900026A02Rik	5.25318	5.81607		chr8	79350264	79350599	intron (NM_008539, intron 4 of 6)	49037	Smad1	11.5894	35.6733
chr5	113170170	113170487	Intergenic	-7015	2900026A02Rik	5.56219	6.65246		chr8	79361090	79361530	intron (NM_008539, intron 2 of 6)	38158	Smad1	14.4044	44.4122
chr5	113220500	113220833	Intergenic	-6243	Tmem211	5.56219	6.65246		chr8	79368326	79368654	intron (NM_008539, intron 2 of 6)	30978	Smad1	4.49942	7.59171
chr5	113892140	113892398	intron (NM_011779, intron 1 of 10)	16437	Coro1c	11.1243	25.2237		chr8	79372474	79373024	intron (NM_008539, intron 1 of 6)	26719	Smad1	12.4984	36.9684
chr5	113973072	113973421	intron (NM_198109, intron 2 of 14)	20511	Ssh1	13.5964	34.9752		chr8	79383123	79383348	intron (NM_008539, intron 1 of 6)	16233	Smad1	6.80939	11.9988
chr5	113973737	113974008	intron (NM_198109, intron 2 of 14)	19885	Ssh1	7.10723	11.2136		chr8	79394122	79394333	intron (NM_008539, intron 1 of 6)	5241	Smad1	6.39917	13.7639
chr5	114134064	114134615	intron (NM_001040691, intron 3 of 6)	3183	Ung	24.1027	82.5959		chr8	79638641	79638839	promoter-TSS (NM_001256033)	-936	Otud4	4.45231	4.49231
chr5	114139290	114139558	TTS (NM_011677)	8268	Ung	5.19964	8.8379		chr8	79982261	79982569	intron (NM_020259, intron 11 of 12)	75593	Hhip	10.2141	25.3316
chr5	114143582	114143928	Intergenic	12599	Ung	9.2703	18.4288		chr8	80004499	80004697	intron (NM_020259, intron 4 of 12)	53410	Hhip	4.7494	5.61085
chr5	114147750	114147984	Intergenic	16711	Ung	5.25318	5.81607		chr8	80253501	80253891	Intergenic	-195688	Hhip	8.1656	26.1751
chr5	114155179	114155601	Intergenic	-10128	Acacb	7.41624	12.1893		chr8	80289449	80289664	Intergenic	-204489	Gypa	5.24933	7.1635
chr5	114163107	114163369	Intergenic	-2280	Acacb	4.3997	5.89081		chr8	80493242	80493488	promoter-TSS (NM_010369)	-680	Gypa	6.54749	11.0817
chr5	114444022	114444503	promoter-TSS (NM_029956)	-44	Mvk	16.3775	46.7201		chr8	80739985	80740256	promoter-TSS (NM_053124)	-661	Smarca5	2.99963	1.60627
chr5	114565463	114565705	Intergenic	-2667	BC057022	5.8712	7.51711		chr8	80776888	80777093	intron (NM_021356, intron 6 of 9)	-37531	Smarca5	5.74927	8.80636
chr5	114567097	114567295	Intergenic	-1055	BC057022	4.94417	5.0063		chr8	80778983	80779305	intron (NM_021356, intron 6 of 9)	-39685	Smarca5	7.85698	15.8386
chr5	114573286	114573487	intron (NM_001004180, intron 1 of 2)	5135	BC057022	5.24964	7.20094		chr8	80843954	80844242	intron (NM_021356, intron 1 of 9)	36381	Gab1	6.54749	11.0817
chr5	114591093	114591434	intron (NM_001004180, intron 1 of 2)	23012	BC057022	8.96129	17.3465		chr8	80847997	80848285	intron (NM_021356, intron 1 of 9)	32338	Gab1	5.4999	7.6046
chr5	114774384	114774589	promoter-TSS (NM_001077359)	497	4930515G01Rik	4.59968	6.62549		chr8	80853186	80853534	intron (NM_021356, intron 1 of 9)	27119	Gab1	6.79912	15.5285
chr5	114784602	114784814	intron (NM_026718, intron 1 of 14)	9568	Ankrd13a	6.18021	8.40658		chr8	80853657	80853956	intron (NM_021356, intron 1 of 9)	26673	Gab1	6.9991	13.2477
chr5	114796715	114796918	intron (NM_026718, intron 7 of 14)	17160	1500011B03Rik	4.01714	2.7804		chr8	80868983	80869499	intron (NM_021356, intron 1 of 9)	11238	Gab1	24.6185	98.7616
chr5	114964410	114964748	intron (NM_009327, intron 1 of 9)	6483	Hnf1a	16.6865	48.0669		chr8	80870505	80871159	intron (NM_021356, intron 1 of 9)	9647	Gab1	19.9043	72.556
chr5	114965184	114965592	intron (NM_009327, intron 1 of 9)	5674	Hnf1a	12.9784	32.47		chr8	81798651	81798886	intron (NM_001024617, intron 5 of 22)	83568	Inpp4b	6.42775	11.7075
chr5	114969483	114970039	intron (NM_009327, intron 1 of 9)	1301	Hnf1a	10.2493	26.5611		chr8	81844216	81844537	intron (NM_001024617, intron 5 of 22)	129176	Inpp4b	7.07129	12.9306
chr5	115014605	115014959	intron (NM_029012, intron 1 of 10)	3258	Sppl3	13.5964	34.9752		chr8	82375498	82375824	intron (NM_008357, intron 2 of 7)	26925	Il15	9.16647	20.983
chr5	115018306	115018748	intron (NM_029012, intron 1 of 10)	7003	Sppl3	9.2703	18.4288		chr8	82416985	82417393	Intergenic	-14603	Il15	29.5945	128.042
chr5	115057250	115057476	intron (NM_029012, intron 1 of 10)	45839	Sppl3	5.56219	6.65246		chr8	82959697	82960018	intron (NM_177378, intron 1 of 6)	96501	Rnf150	8.74887	20.1548
chr5	115058729	115059357	intron (NM_029012, intron 1 of 10)	47519	Sppl3	5.99959	9.67863		chr8	82983452	82983657	intron (NM_177378, intron 1 of 6)	120198	Rnf150	5.99923	9.65479
chr5	115074712	115074964	exon (NM_029012, exon 3 of 11)	44475	Acads	6.66621	10.9017		chr8	83178527	83178865	intron (NM_001111304, intron 1 of 20)	13344	Tbc1d9	14.3981	56.8362
chr5	115155808	115156087	intron (NM_175403, intron 1 of 4)	2229	Mlec	7.99944	17.1212		chr8	83200592	83200970	intron (NM_001111304, intron 1 of 20)	35429	Tbc1d9	19.3805	69.7516
chr5	115158323	115158677	promoter-TSS (NM_175403)	-324	Mlec	5.8712	7.51711		chr8	83215079	83215488	intron (NM_001111304, intron 2 of 20)	49931	Tbc1d9	8.38078	17.8542
chr5	115161091	115161953	Intergenic	-3346	Mlec	20.0856	63.4129		chr8	83587623	83587998	intron (NM_134118, intron 1 of 12)	6681	Tecr	7.12407	26.9965
chr5	115166507	115166831	Intergenic	-8493	Mlec	6.99952	13.2538		chr8	83594428	83594800	promoter-TSS (NM_027179)	-123	Tecr	16.4996	54.7741
chr5	115183350	115183842	intron (NM_013879, intron 1 of 6)	2525	Cabp1	19.1586	59.1387		chr8	83607634	83608150	promoter-TSS (NM_018808)	-283	Dnajb1	6.28559	10.1823
chr5	115187251	115187532	Intergenic	-1270	Cabp1	7.41624	12.1893		chr8	83895849	83896216	Intergenic	-4066	Lphn1	11.2617	29.8683
chr5	115202953	115203168	Intergenic	-16939	Cabp1	7.41624	12.1893		chr8	83955145	83955678	promoter-TSS (NM_024184)	-283	Asf1b	5.99923	9.65479
chr5	115235835	115236137	intron (NM_026398, intron 1 of 5)	135	Pop5	6.18021	8.40658		chr8	84023014	84023330	intron (NM_028877, intron 1 of 6)	1698	Palm3	10.7379	27.5781
chr5	115278181	115278417	Intergenic	-1403	Coq5	2.9998	2.1719		chr8	84039084	84039382	intron (NM_016671, intron 6 of 13)	3342	Il27ra	6.74913	12.3224
chr5	115299539	115299754	intron (NM_019682, intron 2 of 2)	1344	Dynll1	4.94417	5.0063		chr8	84052681	84053093	Intergenic	-7908	Rln3	16.4996	54.7741
chr5	115319653	115319914	Intergenic	-7394	Srsf9	4.49969	4.93285		chr8	84066080	84066383	promoter-TSS (NM_009055)	-605	Rfx1	6.54749	11.0817
chr5	115347611	115347936	intron (NM_007748, intron 2 of 2)	1182	Cox6a1	8.49941	19.1296		chr8	84070680	84070993	intron (NM_009055, intron 1 of 20)	4000	Rfx1	9.39877	28.2036
chr5	115349082	115349431	promoter-TSS (NM_007748)	-301	Cox6a1	4.49969	4.93285		chr8	84104752	84105087	promoter-TSS (NM_172502)	-157	Dcaf15	8.38078	17.8542
chr5	115447202	115447579	intron (NM_008629, intron 11 of 14)	17705	Msi1	8.65228	16.2804		chr8	84257182	84257514	promoter-TSS (NM_026423)	-24	Mri1	11.2617	29.8683
chr5	115448048	115448967	intron (NM_008629, intron 11 of 14)	-17759	Pla2g1b	9.88832	20.6379		chr8	84317028	84317350	Intergenic	-46829	Ccdc130	8.90458	19.9267
chr5	115458918	115459388	Intergenic	-7113	Pla2g1b	21.0127	67.7452		chr8	84334359	84334576	Intergenic	-64107	Ccdc130	4.49943	4.87241
chr5	115459663	115459861	Intergenic	-6504	Pla2g1b	4.32615	3.48982		chr8	84346597	84346952	Intergenic	-68590	Cacna1a	12.3093	34.5693
chr5	115460316	115460835	Intergenic	-5691	Pla2g1b	12.9784	32.47		chr8	84351013	84351274	Intergenic	-64221	Cacna1a	6.18968	10.8283
chr5	115465954	115466480	promoter-TSS (NM_011107)	-49	Pla2g1b	23.7937	81.0849		chr8	84388881	84389250	Intergenic	-26299	Cacna1a	10.7379	27.5781
chr5	115467381	115467679	intron (NM_011107, intron 1 of 3)	1264	Pla2g1b	8.96129	17.3465		chr8	84489131	84489439	intron (NM_001252060, intron 3 of 47)	73921	Cacna1a	12.8331	36.972
chr5	115489386	115489976	Intergenic	-5197	Sirt4	7.10723	11.2136		chr8	84534853	84535178	intron (NM_001252060, intron 7 of 47)	119651	Cacna1a	8.99883	26.1387
chr5	115490163	115490361	Intergenic	-5778	Sirt4	4.63516	4.22804		chr8	84570352	84570568	intron (NM_001252060, intron 22 of 47)	92392	Ier2	6.02369	9.30276
chr5	115531963	115532374	intron (NM_133915, intron 1 of 11)	25466	Pxn	21.3217	69.2031		chr8	84639521	84639829	exon (NM_001252059, exon 46 of 46)	23177	Ier2	5.74927	8.80636
chr5	115543271	115543505	intron (NM_133915, intron 1 of 11)	-16079	Rplp0	6.48922	9.32041		chr8	84657075	84657598	Intergenic	5516	Ier2	15.7139	50.8314
chr5	115653041	115653255	intron (NM_001080808, intron 7 of 8)	21161	Rab35	3.79974	3.93531		chr8	84659413	84659772	Intergenic	3260	Ier2	20.4281	75.3831
chr5	116031402	116031600	Intergenic	-7073	Prkab1	4.32615	3.48982		chr8	84665733	84666079	Intergenic	-3054	Ier2	14.6663	45.6814
chr5	116041999	116042238	intron (NM_001101546, intron 2 of 2)	-17690	Prkab1	6.24957	10.5453		chr8	84722930	84723327	intron (NM_010906, intron 6 of 8)	21671	Lyl1	8.90458	19.9267
chr5	116420850	116421168	intron (NM_030704, intron 1 of 2)	1855	Hspb8	8.65228	16.2804		chr8	84724409	84724847	intron (NM_001081981, intron 6 of 10)	23171	Lyl1	12.2484	35.7653
chr5	116422563	116422906	exon (NM_030704, exon 1 of 3)	130	Hspb8	12.4991	33.5892		chr8	84730706	84731170	intron (NM_010906, intron 2 of 8)	29481	Lyl1	42.4276	209.247
chr5	117115799	117115997	promoter-TSS (NM_178622)	95	Suds3	4.63516	4.22804		chr8	84789156	84789550	intron (NM_010906, intron 1 of 8)	10987	Nfix	6.74913	12.3224
chr5	117121562	117121821	intron (NM_001199685, intron 1 of 20)	1562	Taok3	5.99959	9.67863		chr8	84856828	84857124	promoter-TSS (NM_025648)	-10	Farsa	6.02369	9.30276
chr5	117209413	117209819	exon (NM_183306, exon 9 of 21)	76028	Taok3	7.41624	12.1893		chr8	85027708	85027906	intron (NM_026760, intron 1 of 2)	974	2310036O22Rik	5.4999	7.6046
chr5	117287629	117287911	promoter-TSS (NM_018858)	-206	Pebp1	6.48922	9.32041		chr8	85075844	85076239	TTS (NM_001039514)	4284	Dhps	5.4993	7.97409
chr5	117326431	117326762	intron (NM_001033311, intron 3 of 9)	7330	Vsig10	7.41624	12.1893		chr8	85380877	85381265	Intergenic	-15747	Mylk3	10.2487	26.5854
chr5	117360856	117361603	intron (NM_021539, intron 1 of 8)	3924	Wsb2	15.8812	46.5546		chr8	85435760	85436014	Intergenic	-3046	4921524J17Rik	7.59508	14.8531
chr5	117408334	117408533	Intergenic	-5569	Ksr2	4.32615	3.48982		chr8	85492377	85492577	promoter-TSS (NM_173866)	-140	Gpt2	5.4999	7.6046
chr5	117467061	117467275	intron (NM_001114545, intron 1 of 19)	53166	Ksr2	6.48922	9.32041		chr8	85496188	85496570	intron (NM_173866, intron 2 of 11)	3762	Gpt2	16.7615	56.1027
chr5	117976636	117976966	promoter-TSS (NM_145564)	31	Fbxo21	8.34327	15.2302		chr8	85501073	85501357	intron (NM_173866, intron 2 of 11)	8598	Gpt2	9.42837	22.0523
chr5	117995414	117995938	intron (NM_145564, intron 9 of 11)	18906	Fbxo21	5.56219	6.65246		chr8	85526145	85526441	exon (NM_173866, exon 12 of 12)	28978	Dnaja2	8.74887	20.1548
chr5	118002069	118002384	intron (NM_145564, intron 11 of 11)	25456	Fbxo21	6.79822	10.2564		chr8	85815346	85815667	intron (NM_028007, intron 5 of 17)	25443	Itfg1	13.095	38.1904
chr5	118302823	118303201	Intergenic	57785	2410131K14Rik	8.65228	16.2804		chr8	86699033	86699339	intron (NM_025827, intron 11 of 14)	-46513	Gm10638	6.5209	13.1674
chr5	118488947	118489386	Intergenic	-71553	Med13l	18.234	57.3791		chr8	86721126	86721365	Intergenic	-24454	Gm10638	4.19947	5.19339
chr5	118544356	118544592	Intergenic	-16245	Med13l	4.94417	5.0063		chr8	86759079	86759606	Intergenic	-13336	Siah1a	20.1973	94.8715
chr5	118556579	118556942	Intergenic	-3959	Med13l	8.65228	16.2804		chr8	86760573	86760815	Intergenic	-14688	Siah1a	6.54749	11.0817
chr5	118560220	118560744	promoter-TSS (NM_172424)	-237	Med13l	8.65228	16.2804		chr8	87734498	87734728	intron (NM_033327, intron 5 of 7)	170706	4933402J07Rik	6.54749	11.0817
chr5	118561461	118561882	intron (NM_172424, intron 1 of 30)	952	Med13l	5.25318	5.81607		chr8	88119166	88119454	intron (NM_029074, intron 1 of 5)	551	Tmem188	5.238	6.78928
chr5	118588460	118588799	intron (NM_172424, intron 1 of 30)	27910	Med13l	8.03426	14.1969		chr8	88755261	88755552	Intergenic	58362	Cyld	4.7142	5.229
chr5	118654164	118654420	intron (NM_172424, intron 2 of 30)	93573	Med13l	6.18021	8.40658		chr8	89279454	89280246	Intergenic	-235688	Sall1	14.3981	56.8362
chr5	118689100	118689367	intron (NM_172424, intron 4 of 30)	128514	Med13l	8.65228	16.2804		chr8	89285075	89285435	Intergenic	-241093	Sall1	5.7618	8.44356
chr5	119575019	119575494	exon (NR_045702, exon 2 of 5)	5102	AW549542	12.3604	30.0084		chr8	89406673	89407044	Intergenic	-362696	Sall1	17.2853	58.7802
chr5	120159088	120159325	intron (NM_028762, intron 21 of 23)	-19943	Gm10390	7.41624	12.1893		chr8	89444483	89444753	Intergenic	-400456	Sall1	5.33264	11.2546
chr5	120161173	120161594	intron (NM_028762, intron 21 of 23)	-22120	Gm10390	10.8153	24.0581		chr8	89454025	89454274	Intergenic	-409987	Sall1	5.4999	7.6046
chr5	120162819	120163038	intron (NM_028762, intron 21 of 23)	-23665	Gm10390	3.99973	4.56331		chr8	90011724	90012338	Intergenic	336221	Tox3	14.4044	44.4122
chr5	120172317	120173011	intron (NM_028762, intron 21 of 23)	-33401	Gm10390	26.4981	114.095		chr8	90057714	90058094	Intergenic	290348	Tox3	6.49917	11.4152
chr5	120196991	120197279	intron (NM_028762, intron 23 of 23)	-57872	Gm10390	6.79822	10.2564		chr8	90058531	90059235	Intergenic	289369	Tox3	10.1653	38.3684
chr5	120229053	120229387	Intergenic	-89957	Gm10390	9.57931	19.5262		chr8	90069271	90069771	Intergenic	278731	Tox3	16.7615	56.1027
chr5	120350646	120350865	Intergenic	-81131	Lhx5	7.05834	11.5813		chr8	90401509	90401906	Intergenic	-53455	Tox3	12.3093	34.5693
chr5	120456127	120456681	Intergenic	16359	Sdsl	21.6307	70.6667		chr8	90795420	90795709	Intergenic	-33271	Chd9	6.28559	10.1823
chr5	120465801	120466326	intron (NM_133902, intron 1 of 7)	6700	Sdsl	32.446	125.302		chr8	90854081	90854444	intron (NM_177224, intron 2 of 39)	25427	Chd9	16.7615	56.1027
chr5	120468339	120468782	intron (NM_133902, intron 1 of 7)	4203	Sdsl	13.999	44.2222		chr8	90871403	90872038	intron (NM_177224, intron 2 of 39)	42885	Chd9	8.38078	17.8542
chr5	120468960	120469216	intron (NM_133902, intron 1 of 7)	3675	Sdsl	6.18021	8.40658		chr8	90877031	90877468	intron (NM_177224, intron 2 of 39)	48414	Chd9	7.749	16.1206
chr5	120498232	120498572	intron (NM_023625, intron 2 of 11)	5221	Plbd2	9.2703	18.4288		chr8	90891435	90891644	intron (NM_177224, intron 2 of 39)	62704	Chd9	6.54749	11.0817
chr5	120525841	120526039	intron (NM_001177595, intron 11 of 13)	14748	Slc24a6	4.49969	4.93285		chr8	90892683	90892881	intron (NM_177224, intron 2 of 39)	63947	Chd9	3.99949	4.50628
chr5	120558896	120559169	intron (NM_145853, intron 3 of 27)	29581	Tpcn1	5.8712	7.51711		chr8	90907959	90908164	intron (NM_177224, intron 2 of 39)	79226	Chd9	4.45231	4.49231
chr5	120568980	120569295	intron (NM_145853, intron 2 of 27)	19476	Tpcn1	3.99973	4.56331		chr8	90934076	90934399	intron (NM_177224, intron 3 of 39)	105402	Chd9	5.99923	12.0395
chr5	120577854	120578183	intron (NM_145853, intron 2 of 27)	10595	Tpcn1	9.57931	19.5262		chr8	90938577	90938824	intron (NM_177224, intron 3 of 39)	109865	Chd9	7.07129	12.9306
chr5	120586641	120586909	intron (NM_145853, intron 1 of 27)	1838	Tpcn1	7.72525	13.1858		chr8	90939760	90940131	intron (NM_177224, intron 3 of 39)	111110	Chd9	13.2483	40.5936
chr5	120612826	120613091	promoter-TSS (NM_133908)	-172	Ddx54	6.59954	14.6433		chr8	91312879	91313081	promoter-TSS (NM_011936)	242	Rpgrip1l	5.4999	7.6046
chr5	120613777	120614236	intron (NM_028041, intron 1 of 19)	876	Ddx54	9.44379	20.9542		chr8	91376728	91377036	intron (NM_011936, intron 1 of 8)	63357	Fto	10.2141	25.3316
chr5	120648586	120648884	promoter-TSS (NM_013832)	-87	Rasal1	11.1243	25.2237		chr8	91381048	91381612	intron (NM_011936, intron 1 of 8)	67805	Fto	10.7486	28.8212
chr5	120673843	120674049	intron (NM_013832, intron 16 of 21)	25124	Rasal1	5.24964	7.20094		chr8	91593711	91594217	intron (NM_011936, intron 8 of 8)	207690	Irx3	8.90458	19.9267
chr5	120698619	120699495	intron (NM_008052, intron 2 of 9)	12612	Dtx1	15.1415	41.4071		chr8	91631970	91632232	intron (NM_011936, intron 8 of 8)	169553	Irx3	6.2492	10.525
chr5	120715680	120716035	Intergenic	-4188	Dtx1	11.7492	33.3889		chr8	91713253	91713469	Intergenic	88293	Irx3	6.28559	10.1823
chr5	121191201	121191690	promoter-TSS (NM_011202)	-48	Ptpn11	15.1415	41.4071		chr8	91967545	91967805	Intergenic	-166021	Irx3	7.07129	12.9306
chr5	121216125	121216328	Intergenic	-3993	Gm15800	4.44415	4.22804		chr8	92349228	92349643	intron (NR_033641, intron 2 of 6)	6685	4933436C20Rik	25.2467	106.768
chr5	121219838	121220232	promoter-TSS (NM_181421)	-184	Gm15800	5.8712	7.51711		chr8	92352047	92352439	intron (NR_033641, intron 1 of 6)	3877	4933436C20Rik	16.5196	65.0319
chr5	121268590	121268804	intron (NM_181421, intron 7 of 75)	48478	Gm15800	4.32615	3.48982		chr8	93011560	93011764	Intergenic	36530	Ces1a	5.238	6.78928
chr5	121452322	121452556	promoter-TSS (NM_029912)	35	Erp29	7.41624	12.1893		chr8	93171837	93172309	intron (NM_053200, intron 11 of 13)	25731	Ces1d	12.5711	35.7653
chr5	121476087	121476374	intron (NM_001161626, intron 4 of 9)	13049	Tmem116	6.79822	10.2564		chr8	93197753	93198157	promoter-TSS (NM_053200)	-151	Ces1d	12.7483	38.1679
chr5	121584136	121584491	intron (NM_009656, intron 1 of 12)	9511	Aldh2	8.03426	14.1969		chr8	93229455	93229859	promoter-TSS (NM_133660)	-38	Ces1e	21.9995	83.996
chr5	121586482	121587125	intron (NM_009656, intron 1 of 12)	7021	Aldh2	6.18021	8.40658		chr8	93283851	93284203	Intergenic	-4291	Ces1f	10.476	26.4494
chr5	121661023	121661275	promoter-TSS (NM_028037)	563	Brap	4.63516	4.22804		chr8	93332681	93333212	intron (NM_021456, intron 3 of 13)	4263	Ces1g	23.5709	92.7974
chr5	121711134	121711586	promoter-TSS (NM_009125)	-249	Atxn2	5.25318	5.81607		chr8	93338603	93338801	Intergenic	-1493	Ces1g	4.9761	5.99687
chr5	121714438	121714726	intron (NM_009125, intron 1 of 24)	2973	Atxn2	6.48922	9.32041		chr8	93627515	93627976	Intergenic	-92038	Ces5a	14.2481	45.5451
chr5	121836863	121837512	promoter-TSS (NM_008507)	-386	Sh2b3	10.9992	29.9407		chr8	93628428	93628635	Intergenic	-92824	Ces5a	7.33319	13.8835
chr5	121839031	121839398	Intergenic	-2413	Sh2b3	12.3604	30.0084		chr8	93911954	93912225	intron (NM_001113384, intron 3 of 7)	-98534	4930488L21Rik	6.02369	9.30276
chr5	121841850	121842431	Intergenic	-5339	Sh2b3	5.56219	6.65246		chr8	93992305	93992717	intron (NM_011787, intron 4 of 13)	20129	Amfr	16.7615	56.1027
chr5	121948356	121948865	intron (NM_007804, intron 2 of 22)	99215	Cux2	8.03426	14.1969		chr8	94011417	94011791	intron (NM_011787, intron 1 of 13)	1036	Amfr	15.1901	48.2422
chr5	121966925	121967252	intron (NM_007804, intron 2 of 22)	80737	Cux2	6.99951	16.4272		chr8	94013313	94013577	promoter-TSS (NM_011787)	-805	Amfr	6.54749	11.0817
chr5	122016872	122017397	intron (NM_007804, intron 2 of 22)	30691	Cux2	5.39963	9.61923		chr8	94018066	94018301	Intergenic	-5543	Amfr	3.99949	5.57948
chr5	122049799	122050023	Intergenic	-2086	Cux2	5.25318	5.81607		chr8	94036816	94037103	promoter-TSS (NM_026623)	80	Nudt21	5.90833	10.2668
chr5	122050085	122050415	Intergenic	-2425	Cux2	9.88832	20.6379		chr8	94178760	94179144	promoter-TSS (NM_013602)	-137	Mt1	8.90458	19.9267
chr5	122136766	122137136	intron (NM_183307, intron 1 of 12)	1111	Ccdc63	10.8153	24.0581		chr8	94183087	94183285	Intergenic	4097	Mt1	4.99937	6.37545
chr5	122157968	122158166	promoter-TSS (NM_013636)	-212	Ppp1cc	4.01714	2.7804		chr8	94186550	94186757	Intergenic	7564	Mt1	5.238	6.78928
chr5	122285846	122286181	intron (NM_177242, intron 1 of 5)	1615	Pptc7	5.8712	7.51711		chr8	94189490	94189803	Intergenic	10557	Mt1	8.64268	18.8827
chr5	122291976	122292287	intron (NM_177242, intron 1 of 5)	7733	Pptc7	7.77724	14.7269		chr8	94194422	94194653	Intergenic	15448	Mt1	5.7618	8.44356
chr5	122295522	122295899	intron (NM_177242, intron 1 of 5)	11312	Pptc7	12.0514	28.7941		chr8	94194844	94195042	Intergenic	15854	Mt1	4.49943	4.87241
chr5	122314858	122315317	intron (NM_177242, intron 3 of 5)	30689	Pptc7	9.88832	20.6379		chr8	94209852	94210110	Intergenic	-4620	Nup93	6.80939	11.9988
chr5	122334749	122334988	intron (NM_144912, intron 6 of 10)	19327	Rad9b	7.41624	12.1893		chr8	94277042	94277370	intron (NM_172410, intron 4 of 22)	-47105	Mir138-2	12.5711	35.7653
chr5	122344374	122344584	intron (NM_144912, intron 4 of 10)	9716	Rad9b	5.49962	8.00544		chr8	94314107	94314342	intron (NM_172410, intron 22 of 22)	-10087	Mir138-2	4.79939	7.30292
chr5	122371970	122372876	promoter-TSS (NM_024216)	-85	Gpn3	17.9226	53.5412		chr8	94319972	94320412	Intergenic	-4119	Mir138-2	29.3326	126.464
chr5	122527038	122527587	Intergenic	-25087	Atp2a2	9.88832	20.6379		chr8	94322090	94322373	Intergenic	-2080	Mir138-2	4.54488	5.55709
chr5	122527992	122528190	Intergenic	-25866	Atp2a2	5.25318	5.81607		chr8	94354145	94354953	intron (NM_001205311, intron 21 of 24)	25341	Slc12a3	4.99935	11.4394
chr5	122557841	122558042	intron (NM_009879, intron 17 of 18)	-55716	Atp2a2	3.99973	4.56331		chr8	94359873	94360138	intron (NM_001205311, intron 24 of 24)	-26495	Herpud1	6.28559	10.1823
chr5	122584132	122584406	intron (NM_009879, intron 11 of 18)	30249	Ift81	5.8712	7.51711		chr8	94362576	94363227	intron (NM_001205311, intron 24 of 24)	-23599	Herpud1	19.1186	68.3589
chr5	122700924	122701216	Intergenic	-6487	P2rx4	8.03426	14.1969		chr8	94377538	94378098	Intergenic	-8682	Herpud1	7.39904	18.2763
chr5	122707406	122707692	promoter-TSS (NM_011026)	-8	P2rx4	5.56219	6.65246		chr8	94386263	94386611	promoter-TSS (NM_022331)	-63	Herpud1	15.9758	52.1383
chr5	122708744	122709202	intron (NM_011026, intron 1 of 11)	1416	P2rx4	7.72525	13.1858		chr8	94387463	94387661	intron (NM_022331, intron 1 of 7)	1062	Herpud1	3.92851	3.09907
chr5	122760883	122761147	intron (NM_001199676, intron 2 of 16)	18395	Camkk2	5.24964	7.20094		chr8	94392223	94392481	exon (NM_022331, exon 6 of 8)	5852	Herpud1	5.23743	7.49965
chr5	122770291	122770600	intron (NM_001199676, intron 1 of 16)	8965	Camkk2	9.88832	20.6379		chr8	94396858	94397307	Intergenic	10582	Herpud1	4.33278	6.88861
chr5	122775072	122775295	intron (NM_001199676, intron 1 of 16)	4227	Camkk2	6.18021	8.40658		chr8	94528466	94528695	Intergenic	-4448	Cpne2	6.28559	10.1823
chr5	122789989	122790190	intron (NM_001042491, intron 15 of 16)	-10679	Camkk2	5.25318	5.81607		chr8	94593101	94593503	intron (NM_028221, intron 1 of 7)	8424	Fam192a	8.24893	18.1092
chr5	122798640	122799029	intron (NM_001042491, intron 11 of 16)	-19424	Camkk2	9.57931	19.5262		chr8	94660600	94660860	TTS (NM_026274)	-6025	Arl2bp	6.02369	9.30276
chr5	122799794	122800121	intron (NM_001042491, intron 10 of 16)	-20547	Camkk2	5.99959	9.67863		chr8	94682672	94682962	intron (NM_026385, intron 1 of 3)	13425	Pllp	7.33319	13.8835
chr5	122800323	122800795	exon (NM_021505, exon 10 of 17)	20780	Anapc5	18.234	57.3791		chr8	94715298	94715602	Intergenic	-19208	Pllp	8.64268	18.8827
chr5	122801749	122802161	intron (NM_021505, intron 9 of 16)	19384	Anapc5	4.94417	5.0063		chr8	94770827	94771077	Intergenic	-1228	Cx3cl1	6.24919	12.5939
chr5	122873548	122874148	intron (NM_001005866, intron 22 of 22)	23660	Rnf34	11.7424	27.5946		chr8	94785694	94785947	Intergenic	13640	Cx3cl1	7.07129	12.9306
chr5	122884476	122884881	intron (NM_001005866, intron 13 of 22)	15672	Kdm2b	24.7208	85.6358		chr8	94812799	94813071	TTS (NM_011332)	2482	Ccl17	6.80939	11.9988
chr5	123060160	123060427	Intergenic	-13473	Morn3	6.48922	9.32041		chr8	94899184	94899554	Intergenic	18729	Ccdc102a	14.4044	44.4122
chr5	123076233	123077201	intron (NM_001039723, intron 1 of 11)	442	Tmem120b	14.2144	37.5192		chr8	95144326	95144975	Intergenic	-2110	Kifc3	12.5711	35.7653
chr5	123124513	123124778	intron (NM_175092, intron 2 of 4)	7984	Rhof	7.41624	12.1893		chr8	95146031	95146525	Intergenic	-3738	Kifc3	27.2374	113.989
chr5	123132800	123132998	promoter-TSS (NM_175092)	-270	Rhof	4.49969	4.93285		chr8	95155967	95156349	Intergenic	-13618	Kifc3	15.7479	53.1977
chr5	123134576	123136382	Intergenic	-2850	Rhof	25.3388	88.6965		chr8	95341648	95342016	intron (NM_133954, intron 3 of 6)	9548	AA960436	11.5985	40.2236
chr5	123136492	123137168	Intergenic	-4201	Rhof	19.2486	71.8844		chr8	95358771	95359118	intron (NM_008609, intron 1 of 9)	6607	Mmp15	16.2377	53.4526
chr5	123141252	123141450	Intergenic	-8722	Rhof	4.32615	3.48982		chr8	95360529	95360764	intron (NM_008609, intron 1 of 9)	8309	Mmp15	5.74927	8.80636
chr5	123144653	123144995	Intergenic	-12195	Rhof	8.03426	14.1969		chr8	95377992	95378420	Intergenic	25869	Mmp15	9.16647	20.983
chr5	123149495	123149863	Intergenic	-17050	Rhof	14.5235	38.8061		chr8	95381554	95381774	Intergenic	29327	Mmp15	4.7613	5.9597
chr5	123259001	123259277	Intergenic	30949	Psmd9	8.65228	16.2804		chr8	95382147	95382476	Intergenic	29974	Mmp15	9.9987	25.4838
chr5	123343794	123344041	promoter-TSS (NM_029850)	-531	Bcl7a	6.18021	8.40658		chr8	95427084	95427493	intron (NM_008187, intron 1 of 5)	7581	Gtl3	7.85698	15.8386
chr5	123344369	123344859	exon (NM_029850, exon 1 of 6)	166	Bcl7a	7.10723	11.2136		chr8	95499758	95499976	Intergenic	-11047	Csnk2a2	5.4999	7.6046
chr5	123346273	123346478	intron (NM_029850, intron 1 of 5)	1927	Bcl7a	5.56219	6.65246		chr8	95760429	95760627	exon (NM_153164, exon 15 of 48)	44615	Setd6	5.62428	10.0832
chr5	123395615	123395892	intron (NM_133917, intron 1 of 16)	934	Mlxip	4.94417	5.0063		chr8	95832775	95832993	Intergenic	20607	Slc38a7	3.79952	3.86978
chr5	123416105	123416605	intron (NM_133917, intron 1 of 16)	21536	Mlxip	16.2489	55.7178		chr8	95833598	95834100	Intergenic	19642	Slc38a7	15.1901	48.2422
chr5	123498067	123498526	intron (NM_001033461, intron 4 of 11)	8971	Lrrc43	6.99951	16.4272		chr8	95888346	95888603	promoter-TSS (NM_010325)	-109	Got2	6.28559	10.1823
chr5	123573358	123573732	promoter-TSS (NM_029929)	-530	Vps33a	7.59947	19.2234		chr8	97422420	97422790	Intergenic	-876632	Mir28c	12.3093	34.5693
chr5	123628139	123628376	intron (NM_019765, intron 9 of 23)	-55242	Vps33a	4.49969	4.93285		chr8	97645951	97646541	Intergenic	-1100273	Mir28c	9.99869	31.3719
chr5	123667997	123668334	intron (NM_019765, intron 1 of 23)	16126	Clip1	7.1995	17.3465		chr8	97656417	97656657	Intergenic	-1110564	Mir28c	8.38078	17.8542
chr5	123670326	123670855	intron (NM_019765, intron 1 of 23)	13701	Clip1	15.4505	42.7221		chr8	103173898	103174122	Intergenic	-388899	Cdh11	7.07129	12.9306
chr5	123683610	123683943	intron (NM_019765, intron 1 of 23)	515	Clip1	4.63516	4.22804		chr8	104273436	104273760	Intergenic	19583	Cmtm2a	6.79912	15.5285
chr5	123696971	123697330	Intergenic	-12859	Clip1	6.79822	10.2564		chr8	104309501	104309810	exon (NM_181990, exon 1 of 4)	490	Cmtm1	7.33319	13.8835
chr5	123721110	123721308	promoter-TSS (NM_027494)	-165	Zcchc8	4.01714	2.7804		chr8	104360667	104360928	intron (NM_153582, intron 1 of 3)	20203	Cmtm3	4.99936	8.04741
chr5	123746254	123746458	intron (NM_001005523, intron 1 of 7)	3056	Rsrc2	4.94417	5.0063		chr8	104365811	104366169	intron (NM_153582, intron 1 of 3)	25396	Cmtm3	10.1987	32.4467
chr5	123748843	123749179	promoter-TSS (NM_001042421)	401	Rsrc2	5.56219	6.65246		chr8	104375111	104375309	intron (NM_153582, intron 1 of 3)	20597	Cmtm4	4.9761	5.99687
chr5	123749271	123749823	promoter-TSS (NM_025438)	-135	Rsrc2	19.1586	59.1387		chr8	104389740	104390105	intron (NM_153582, intron 1 of 3)	5885	Cmtm4	6.02369	9.30276
chr5	123791005	123791236	intron (NM_001042421, intron 39 of 63)	41394	Kntc1	4.94417	5.0063		chr8	104393943	104394191	intron (NM_153582, intron 1 of 3)	1740	Cmtm4	7.49903	15.1477
chr5	123850943	123851255	Intergenic	14417	Niacr1	5.25318	5.81607		chr8	104570509	104570867	intron (NR_029648, intron 1 of 2)	-20780	Pdp2	4.45231	4.49231
chr5	123854235	123854969	Intergenic	10914	Niacr1	15.4505	42.7221		chr8	104590890	104591276	promoter-TSS (NM_001024606)	-385	Pdp2	6.74913	12.3224
chr5	123862864	123863228	TTS (NM_030701)	2470	Niacr1	6.24957	10.5453		chr8	104596198	104596467	exon (NM_001024606, exon 2 of 2)	4864	Pdp2	11.2617	29.8683
chr5	123907071	123907363	promoter-TSS (NM_026603)	-58	Denr	5.25318	5.81607		chr8	104639910	104640196	exon (NM_026753, exon 5 of 5)	1675	Fam96b	10.476	26.4494
chr5	123940563	123940761	intron (NM_001134767, intron 4 of 12)	9973	Ccdc62	4.24971	4.22804		chr8	104658864	104659174	Intergenic	-17291	Fam96b	9.69027	23.132
chr5	123941370	123941586	intron (NM_001134767, intron 4 of 12)	10789	Ccdc62	5.8712	7.51711		chr8	104808565	104808916	Intergenic	13503	4932416K20Rik	11.7485	33.4121
chr5	123947347	123947584	intron (NM_001134767, intron 6 of 12)	16776	Ccdc62	5.49962	8.00544		chr8	104809505	104809836	Intergenic	14433	4932416K20Rik	9.69027	23.132
chr5	123964293	123964620	intron (NM_001134767, intron 11 of 12)	-9172	Hip1r	7.39594	12.625		chr8	104903563	104903869	Intergenic	-22544	Ces2e	6.54749	11.0817
chr5	123972703	123972917	promoter-TSS (NM_145070)	-818	Hip1r	4.99966	6.4199		chr8	104961497	104961815	promoter-TSS (NM_197999)	-62	Ces2g	9.59875	29.251
chr5	123973951	123974391	intron (NM_145070, intron 1 of 31)	543	Hip1r	6.18021	8.40658		chr8	105043043	105043241	Intergenic	-5457	Ces3a	5.4993	7.97409
chr5	123974826	123975088	intron (NM_145070, intron 1 of 31)	1329	Hip1r	4.74968	5.66289		chr8	105045761	105046189	Intergenic	-2624	Ces3a	12.3093	34.5693
chr5	123975803	123976001	intron (NM_145070, intron 1 of 31)	2274	Hip1r	2.9998	1.66014		chr8	105071378	105071604	Intergenic	-12264	Ces3b	6.54749	11.0817
chr5	124000979	124001357	intron (NM_145070, intron 27 of 31)	27540	Hip1r	4.94417	5.0063		chr8	105104910	105105351	Intergenic	21375	Ces3b	7.79899	20.1706
chr5	124002676	124003127	exon (NM_145070, exon 32 of 32)	29273	Hip1r	5.8712	7.51711		chr8	105171040	105171470	intron (NM_001161457, intron 1 of 4)	581	Cbfb	8.38078	17.8542
chr5	124004488	124005400	exon (NM_177876, exon 4 of 4)	27316	Vps37b	15.1415	41.4071		chr8	105182109	105182349	intron (NM_001161457, intron 3 of 4)	11555	Cbfb	4.7494	5.61085
chr5	124016318	124016647	intron (NM_177876, intron 1 of 3)	15778	Vps37b	5.56219	6.65246		chr8	105225819	105226162	intron (NM_145604, intron 1 of 15)	802	D230025D16Rik	7.59508	14.8531
chr5	124019400	124019723	intron (NM_177876, intron 1 of 3)	12699	Vps37b	7.10723	11.2136		chr8	105233101	105233502	intron (NM_145604, intron 2 of 15)	8113	D230025D16Rik	9.2488	22.249
chr5	124020915	124021312	intron (NM_177876, intron 1 of 3)	11147	Vps37b	4.63516	4.22804		chr8	105289029	105289324	TTS (NM_177788)	352	4931428F04Rik	9.28451	23.4368
chr5	124027769	124028118	intron (NM_177876, intron 1 of 3)	4317	Vps37b	12.0514	28.7941		chr8	105305680	105305881	TTS (NM_148952)	179	Elmo3	3.39957	2.67699
chr5	124031098	124031422	intron (NM_177876, intron 1 of 3)	1000	Vps37b	7.41624	12.1893		chr8	105313046	105313438	exon (NM_177449, exon 4 of 5)	-4782	Mir328	14.4981	46.8027
chr5	124035286	124035631	Intergenic	-3198	Vps37b	7.10723	11.2136		chr8	105414479	105414781	intron (NM_001170788, intron 1 of 13)	1008	Lrrc36	3.79952	3.86978
chr5	124043480	124043862	Intergenic	-11411	Vps37b	14.5235	38.8061		chr8	105451821	105452048	intron (NM_001170789, intron 5 of 10)	19488	Tppp3	5.4993	7.97409
chr5	124057044	124057334	Intergenic	-24929	Vps37b	4.99966	6.4199		chr8	105460139	105460348	intron (NM_001170789, intron 9 of 10)	11179	Tppp3	4.45231	4.49231
chr5	124070187	124070419	intron (NM_019875, intron 11 of 11)	25495	Abcb9	4.63516	4.22804		chr8	105460472	105460684	intron (NM_001170789, intron 9 of 10)	10844	Tppp3	5.238	6.78928
chr5	124076443	124076754	intron (NM_019875, intron 8 of 11)	19200	Abcb9	5.58786	7.0725		chr8	105461128	105461421	intron (NM_001170789, intron 10 of 10)	10148	Tppp3	9.74873	24.3934
chr5	124091880	124092365	intron (NM_019875, intron 1 of 11)	3676	Abcb9	18.7487	69.1322		chr8	105462161	105462803	intron (NM_001170789, intron 10 of 10)	8940	Tppp3	6.49916	16.9984
chr5	124111132	124111448	Intergenic	-1048	Ogfod2	7.2495	14.1969		chr8	105471297	105471721	promoter-TSS (NM_026481)	-87	Tppp3	9.69027	23.132
chr5	124173550	124173832	intron (NM_011256, intron 1 of 23)	42727	Pitpnm2	4.63516	4.22804		chr8	105607102	105607334	intron (NM_001081241, intron 1 of 21)	1989	Fam65a	5.4999	7.6046
chr5	124201623	124201833	intron (NM_011256, intron 1 of 23)	14690	Pitpnm2	5.25318	5.81607		chr8	105636312	105636838	promoter-TSS (NM_181322)	37	Ctcf	36.6658	171.924
chr5	124211241	124211517	intron (NM_011256, intron 1 of 23)	5039	Pitpnm2	6.99952	13.2538		chr8	105667668	105667872	intron (NM_181322, intron 5 of 11)	-23136	Rltpr	6.54749	11.0817
chr5	124234077	124234360	intron (NR_045369, intron 3 of 5)	4493	4930568K20Rik	4.74968	5.66289		chr8	105745899	105746123	intron (NM_027469, intron 1 of 2)	12596	Gfod2	6.28559	10.1823
chr5	124244039	124244262	Intergenic	14425	4930568K20Rik	5.25318	5.81607		chr8	105750757	105750958	intron (NM_027469, intron 1 of 2)	7750	Gfod2	6.28559	10.1823
chr5	124261001	124261199	intron (NM_001081323, intron 18 of 21)	31375	4930568K20Rik	3.99973	3.50914		chr8	105754667	105755076	intron (NM_027469, intron 1 of 2)	3736	Gfod2	28.5469	121.758
chr5	124432386	124432821	Intergenic	-6689	Sbno1	7.2495	14.1969		chr8	105880702	105880931	promoter-TSS (NM_181594)	-135	Edc4	3.6662	4.34203
chr5	124439534	124439991	promoter-TSS (NM_030241)	-168	Setd8	5.8712	7.51711		chr8	105931137	105931716	TTS (NM_023182)	2436	Ctrl	5.7618	8.44356
chr5	124446511	124446964	intron (NM_030241, intron 2 of 7)	6807	Setd8	8.96129	17.3465		chr8	105933358	105933594	intron (NM_023182, intron 1 of 6)	386	Ctrl	3.59955	3.2592
chr5	124450005	124450570	intron (NM_030241, intron 3 of 7)	10357	Setd8	13.9054	36.2418		chr8	105933817	105934175	promoter-TSS (NM_023182)	-134	Ctrl	5.5707	14.4891
chr5	124450755	124451373	intron (NM_030241, intron 4 of 7)	11134	Setd8	15.7595	44.0463		chr8	105935052	105935447	TTS (NM_013640)	-1387	Ctrl	3.49956	3.76073
chr5	124454989	124455246	intron (NM_030241, intron 5 of 7)	15187	Setd8	5.56219	6.65246		chr8	105943303	105943571	promoter-TSS (NM_008490)	-35	Lcat	9.16647	20.983
chr5	124464847	124465377	intron (NM_030259, intron 3 of 3)	13123	Rilpl2	11.7492	33.3889		chr8	106136872	106137070	promoter-TSS (NM_176838)	3	Esrp2	3.92851	3.09907
chr5	124476659	124476861	intron (NM_030259, intron 1 of 3)	1475	Rilpl2	5.25318	5.81607		chr8	106137932	106138380	exon (NR_040346, exon 4 of 4)	-1182	Esrp2	23.8328	94.2819
chr5	124482600	124483352	promoter-TSS (NM_029532)	-179	Snrnp35	6.79822	10.2564		chr8	106149945	106150615	promoter-TSS (NM_133792)	-119	Pla2g15	17.2853	58.7802
chr5	124557137	124557336	intron (NM_026409, intron 5 of 13)	4372	Ddx55	4.94417	5.0063		chr8	106179947	106180734	intron (NM_178798, intron 2 of 9)	11465	Slc7a6	10.2141	25.3316
chr5	124568688	124568886	exon (NM_001190795, exon 14 of 14)	10270	Eif2b1	4.74968	5.66289		chr8	106181849	106182216	intron (NM_178798, intron 2 of 9)	13157	Slc7a6	13.9112	49.8404
chr5	124572176	124572714	intron (NM_145371, intron 7 of 8)	6612	Eif2b1	14.8325	40.1025		chr8	106185779	106186200	intron (NM_178798, intron 2 of 9)	17114	Slc7a6	5.24933	7.1635
chr5	124604355	124604614	intron (NM_026486, intron 5 of 17)	5735	Tctn2	7.41624	12.1893		chr8	106198790	106199030	TTS (NM_178798)	12023	Slc7a6os	4.59941	6.57897
chr5	124878681	124878980	intron (NM_001081750, intron 2 of 3)	16125	Zfp664	7.41624	12.1893		chr8	106240304	106240507	intron (NM_145404, intron 8 of 17)	29351	Prmt7	6.28559	10.1823
chr5	124909053	124909267	Intergenic	46455	Zfp664	6.76424	10.6355		chr8	106305485	106305837	intron (NM_021491, intron 1 of 8)	32327	Smpd3	9.69027	23.132
chr5	124964128	124964568	Intergenic	-39127	Fam101a	17.6136	52.1607		chr8	106306165	106307016	intron (NM_021491, intron 1 of 8)	31398	Smpd3	20.7473	80.4268
chr5	125070378	125070753	intron (NM_001253904, intron 14 of 47)	67090	Fam101a	22.2487	73.6145		chr8	106308323	106308903	intron (NM_021491, intron 1 of 8)	29375	Smpd3	15.1901	48.2422
chr5	125074050	125074543	intron (NM_001253904, intron 14 of 47)	70821	Fam101a	16.9988	73.2248		chr8	106378441	106378668	Intergenic	-36785	Zfp90	4.9761	5.99687
chr5	125102351	125102646	intron (NM_001253905, intron 3 of 42)	76716	Ncor2	10.1973	21.7639		chr8	106570602	106570841	Intergenic	-16422	1110028F18Rik	5.19933	8.81058
chr5	125117320	125117729	intron (NM_001253904, intron 4 of 47)	61690	Ncor2	8.19943	22.105		chr8	106571488	106571953	Intergenic	-15423	1110028F18Rik	7.24907	14.1899
chr5	125140160	125140818	intron (NM_011424, intron 1 of 46)	38725	Ncor2	16.3775	46.7201		chr8	106572158	106572404	Intergenic	-14862	1110028F18Rik	6.80939	11.9988
chr5	125163792	125164053	intron (NM_001253904, intron 1 of 47)	15292	Ncor2	5.49962	12.0695		chr8	106588787	106589102	intron (NR_045470, intron 1 of 2)	1801	1110028F18Rik	9.76063	25.572
chr5	125170873	125171378	intron (NM_001253904, intron 1 of 47)	8089	Ncor2	8.65228	16.2804		chr8	106599477	106600091	Intergenic	-3584	Cdh1	9.16647	20.983
chr5	125175235	125175666	intron (NM_001253904, intron 1 of 47)	3764	Ncor2	15.1415	41.4071		chr8	106602876	106603213	promoter-TSS (NM_009864)	-324	Cdh1	4.9761	5.99687
chr5	125177802	125178017	intron (NM_001253904, intron 1 of 47)	1305	Ncor2	4.32615	3.48982		chr8	106608577	106608881	intron (NM_009864, intron 2 of 15)	5361	Cdh1	5.83258	13.6467
chr5	125199032	125199484	Intergenic	-20044	Ncor2	12.3604	30.0084		chr8	106611255	106611629	intron (NM_009864, intron 2 of 15)	8074	Cdh1	6.9991	13.2477
chr5	125203051	125203422	Intergenic	-24022	Ncor2	14.8325	40.1025		chr8	106620476	106620937	intron (NM_009864, intron 2 of 15)	17338	Cdh1	11.5985	40.2236
chr5	125214073	125214417	Intergenic	-35031	Ncor2	7.41624	12.1893		chr8	106623127	106623374	intron (NM_009864, intron 2 of 15)	19882	Cdh1	4.33278	6.88861
chr5	125235901	125236114	Intergenic	-56793	Ncor2	5.25318	5.81607		chr8	106631291	106631619	intron (NM_009864, intron 2 of 15)	28087	Cdh1	4.7142	5.229
chr5	125249201	125249625	Intergenic	-70199	Ncor2	10.1973	21.7639		chr8	106633467	106633762	intron (NM_009864, intron 2 of 15)	30246	Cdh1	7.85698	15.8386
chr5	125264695	125265057	Intergenic	76218	Scarb1	6.79822	10.2564		chr8	106640956	106641243	intron (NM_009864, intron 2 of 15)	37731	Cdh1	8.64268	18.8827
chr5	125313080	125313489	intron (NM_001205082, intron 1 of 11)	27810	Scarb1	7.72525	13.1858		chr8	106644927	106645264	intron (NM_009864, intron 2 of 15)	-37973	Tmco7	9.2488	22.249
chr5	125317367	125317593	intron (NM_001205082, intron 1 of 11)	23614	Scarb1	5.56219	6.65246		chr8	106647104	106647627	intron (NM_009864, intron 2 of 15)	-35703	Tmco7	4.59941	6.57897
chr5	125321949	125322366	intron (NM_001205082, intron 1 of 11)	18937	Scarb1	14.9989	44.8245		chr8	106816712	106817038	intron (NM_173037, intron 16 of 17)	-53367	Has3	4.49942	7.59171
chr5	125324576	125324956	intron (NM_001205082, intron 1 of 11)	16328	Scarb1	10.8153	24.0581		chr8	107015024	107015240	TTS (NM_009229)	-16194	Vps4a	5.238	6.78928
chr5	125326196	125326771	intron (NM_001205082, intron 1 of 11)	14611	Scarb1	18.5406	56.325		chr8	107036446	107036735	intron (NM_126165, intron 1 of 10)	5264	Vps4a	5.5707	14.4891
chr5	125379082	125379280	Intergenic	10836	Ubc	4.32615	3.48982		chr8	107062584	107062891	intron (NM_025458, intron 3 of 3)	2907	Tmed6	13.6187	40.6531
chr5	125391714	125391945	Intergenic	-1812	Ubc	5.25318	5.81607		chr8	107065471	107065777	promoter-TSS (NM_025458)	20	Tmed6	5.238	6.78928
chr5	125393210	125393523	Intergenic	-3349	Ubc	4.63516	4.22804		chr8	107094793	107094991	exon (NM_009353, exon 3 of 10)	1653	Terf2	4.39944	5.87563
chr5	125394269	125394807	Intergenic	-4521	Ubc	5.99959	9.67863		chr8	107096287	107096550	exon (NM_009353, exon 1 of 10)	127	Terf2	4.7142	5.229
chr5	125403811	125404064	Intergenic	-13920	Ubc	5.56219	6.65246		chr8	107116885	107117257	Intergenic	-20526	Terf2	4.59941	6.57897
chr5	125408705	125409229	Intergenic	-18950	Ubc	12.7769	34.8014		chr8	107129207	107129999	Intergenic	-21058	Cyb5b	21.2472	83.2754
chr5	125438873	125439107	Intergenic	-2578	Bri3bp	5.25318	5.81607		chr8	107142521	107143005	Intergenic	-7898	Cyb5b	17.4977	73.7916
chr5	125448681	125449013	intron (NM_029752, intron 1 of 2)	7279	Bri3bp	7.41624	12.1893		chr8	107150393	107150976	promoter-TSS (NM_025558)	23	Cyb5b	13.3568	39.4178
chr5	125465720	125466011	Intergenic	-10008	Aacs	5.8712	7.51711		chr8	107152951	107153330	intron (NM_025558, intron 1 of 4)	2479	Cyb5b	5.238	6.78928
chr5	125475590	125475869	promoter-TSS (NM_030210)	-144	Aacs	8.65228	16.2804		chr8	107157868	107158352	intron (NM_025558, intron 1 of 4)	7449	Cyb5b	26.9964	117.403
chr5	127633375	127633864	intron (NM_177005, intron 1 of 11)	1357	Glt1d1	5.56219	6.65246		chr8	107164234	107164611	intron (NM_025558, intron 1 of 4)	13761	Cyb5b	14.998	60.56
chr5	129019971	129020253	promoter-TSS (NM_009391)	-44	Ran	5.25318	5.81607		chr8	107209348	107209549	Intergenic	58787	Cyb5b	4.7613	5.9597
chr5	129669961	129670316	promoter-TSS (NM_172462)	-50	Zfp11	7.72525	13.1858		chr8	107221878	107222277	Intergenic	-71393	Nfat5	24.8804	100.263
chr5	129715230	129715714	promoter-TSS (NM_025450)	-56	Mrps17	25.3388	88.6965		chr8	107311982	107312235	intron (NM_018823, intron 2 of 14)	18638	Nfat5	5.39931	9.59829
chr5	129724684	129725182	promoter-TSS (NM_008095)	-142	Gbas	7.2495	14.1969		chr8	107386119	107386448	Intergenic	16922	Nqo1	8.38078	17.8542
chr5	129778651	129779005	intron (NM_133900, intron 3 of 7)	8425	Psph	7.10723	11.2136		chr8	107405661	107405859	Intergenic	-2555	Nqo1	4.24947	4.1603
chr5	129887280	129887615	promoter-TSS (NM_024166)	23	Chchd2	9.88832	20.6379		chr8	107504528	107504726	intron (NM_025830, intron 6 of 23)	-46617	Mir140	5.238	6.78928
chr5	129908436	129908821	promoter-TSS (NM_026916)	88	4930579G22Rik	4.01714	2.7804		chr8	107571740	107572171	Intergenic	16527	Psmd7	5.59928	10.3956
chr5	129941169	129941536	promoter-TSS (NM_001001327)	-761	Vkorc1l1	9.2703	18.4288		chr8	107696399	107696932	Intergenic	-108183	Psmd7	14.1425	43.1513
chr5	129942354	129942728	intron (NM_001001327, intron 1 of 1)	428	Vkorc1l1	4.63516	4.22804		chr8	107697431	107697660	Intergenic	-109063	Psmd7	5.4999	7.6046
chr5	130002858	130003127	promoter-TSS (NM_010368)	-164	Gusb	8.34327	15.2302		chr8	108599542	108599753	intron (NR_030569_1, intron 2 of 3)	67543	Mir466g	5.7618	8.44356
chr5	130023610	130024259	intron (NM_133768, intron 2 of 16)	397	Asl	19.1586	59.1387		chr8	108707813	108708202	Intergenic	-6637	Zfhx3	7.59508	14.8531
chr5	130044140	130044441	intron (NM_007761, intron 4 of 5)	14984	Crcp	8.96129	17.3465		chr8	108758701	108758996	intron (NM_007496, intron 1 of 9)	44204	Zfhx3	7.07129	12.9306
chr5	130055703	130055947	intron (NM_007761, intron 5 of 5)	-17501	Tpst1	6.18021	8.40658		chr8	108915929	108916132	intron (NM_007496, intron 5 of 9)	-20830	Mir3108	5.7618	8.44356
chr5	130060108	130060643	exon (NM_007761, exon 6 of 6)	-12951	Tpst1	20.0856	63.4129		chr8	109565752	109566376	promoter-TSS (NM_175646)	78	Txnl4b	9.2488	22.249
chr5	130074563	130074801	intron (NM_013837, intron 1 of 5)	1356	Tpst1	4.94417	5.0063		chr8	109608574	109608783	promoter-TSS (NM_020046)	-5	Dhodh	4.9761	5.99687
chr5	130079422	130079675	promoter-TSS (NM_001130476)	62	Tpst1	4.74968	5.66289		chr8	109684676	109684884	intron (NM_028018, intron 1 of 9)	8514	2400003C14Rik	4.9761	5.99687
chr5	130144295	130144854	promoter-TSS (NM_172509)	-314	Kctd7	8.96129	17.3465		chr8	109693287	109693485	promoter-TSS (NM_028018)	-92	2400003C14Rik	4.7142	5.229
chr5	130171191	130171831	promoter-TSS (NM_001199059)	-308	Rabgef1	8.03426	14.1969		chr8	109792935	109793383	intron (NM_009677, intron 1 of 23)	14519	Ap1g1	20.1662	73.9666
chr5	130184484	130184798	intron (NM_001199059, intron 1 of 8)	-2539	Rabgef1	6.99952	13.2538		chr8	109853387	109853585	intron (NM_009677, intron 17 of 23)	14174	Snord71	5.24933	7.1635
chr5	130222792	130223004	intron (NM_027854, intron 1 of 6)	563	0610007L01Rik	5.56219	6.65246		chr8	110767239	110767627	intron (NM_001135100, intron 1 of 6)	38470	Il34	5.4999	7.6046
chr5	130255168	130255739	promoter-TSS (NM_023248)	9	Sbds	21.3217	69.2031		chr8	110768814	110769075	intron (NM_001135100, intron 1 of 6)	36959	Il34	7.07129	12.9306
chr5	131589911	131590640	intron (NM_177047, intron 5 of 18)	-282753	Wbscr17	8.99937	21.1901		chr8	110792894	110793336	intron (NM_001135100, intron 1 of 6)	12788	Il34	14.9282	46.9583
chr5	131593237	131593640	intron (NM_177047, intron 5 of 18)	-285916	Wbscr17	7.72525	13.1858		chr8	110805339	110805637	intron (NM_001135100, intron 1 of 6)	415	Il34	6.28559	10.1823
chr5	131597963	131598374	intron (NM_177047, intron 5 of 18)	-282101	4930563F08Rik	7.72525	13.1858		chr8	110847967	110848237	intron (NM_133973, intron 1 of 18)	1078	Cog4	5.238	6.78928
chr5	131600197	131600577	intron (NM_177047, intron 5 of 18)	-279882	4930563F08Rik	3.79974	3.93531		chr8	110936359	110936793	intron (NM_009179, intron 1 of 6)	16711	St3gal2	17.389	70.283
chr5	131613318	131613540	intron (NM_177047, intron 5 of 18)	-266840	4930563F08Rik	5.56219	6.65246		chr8	110939163	110939400	intron (NM_009179, intron 1 of 6)	19416	St3gal2	5.238	6.78928
chr5	131613974	131614694	intron (NM_177047, intron 5 of 18)	-265935	4930563F08Rik	6.49955	11.4306		chr8	110965655	110965893	intron (NM_009179, intron 3 of 6)	32049	Ddx19a	5.4999	7.6046
chr5	131615197	131615609	intron (NM_177047, intron 5 of 18)	-264866	4930563F08Rik	7.72525	13.1858		chr8	110997721	110998120	promoter-TSS (NM_007916)	-97	Ddx19a	13.9982	54.3854
chr5	131616084	131616319	intron (NM_177047, intron 5 of 18)	-264068	4930563F08Rik	4.32615	3.48982		chr8	111027394	111027609	intron (NM_001190786, intron 1 of 11)	269	Ddx19b	3.83284	4.94598
chr5	131650304	131650610	intron (NM_177047, intron 5 of 18)	-229812	4930563F08Rik	7.41624	12.1893		chr8	111044070	111044375	intron (NM_146217, intron 9 of 20)	10255	Aars	7.99896	21.14
chr5	131898219	131898417	intron (NM_177047, intron 4 of 18)	18049	4930563F08Rik	3.99973	3.50914		chr8	111258827	111259323	exon (NM_009149, exon 1 of 26)	127	Glg1	9.42837	22.0523
chr5	131903319	131903562	intron (NM_177047, intron 4 of 18)	23171	4930563F08Rik	3.99973	4.56331		chr8	111386190	111386453	intron (NM_178086, intron 1 of 6)	7500	Fa2h	5.4999	7.6046
chr5	131913022	131913298	intron (NM_177047, intron 4 of 18)	32891	4930563F08Rik	9.44379	20.9542		chr8	111445605	111445862	Intergenic	-51912	Fa2h	5.7618	8.44356
chr5	133576595	133576985	Intergenic	-522958	Gatsl2	7.10723	11.2136		chr8	111597462	111597701	intron (NM_001168623, intron 1 of 4)	32741	Ldhd	6.39917	13.7639
chr5	134063794	134063998	Intergenic	-35852	Gatsl2	5.25318	5.81607		chr8	111644307	111644689	intron (NM_011742, intron 1 of 3)	1055	Zfp1	11.4985	32.2487
chr5	134099061	134099325	promoter-TSS (NM_030719)	-555	Gatsl2	5.56219	6.65246		chr8	111662509	111662787	intron (NM_011742, intron 2 of 3)	19205	Zfp1	6.59006	12.8918
chr5	134099518	134099853	promoter-TSS (NM_030719)	-63	Gatsl2	4.32615	3.48982		chr8	111685220	111686653	TTS (NM_025583)	5074	Ctrb1	14.0458	46.5538
chr5	134287922	134288317	intron (NM_001080747, intron 4 of 33)	26627	Gtf2i	5.56219	6.65246		chr8	111686726	111687188	intron (NM_025583, intron 6 of 6)	4053	Ctrb1	9.16647	20.983
chr5	134321321	134322045	Intergenic	-6937	Gtf2i	19.1586	59.1387		chr8	111687342	111687666	intron (NM_025583, intron 5 of 6)	3506	Ctrb1	9.42837	22.0523
chr5	134326164	134326677	Intergenic	-11674	Gtf2i	15.5252	49.6075		chr8	111690964	111691387	promoter-TSS (NM_025583)	-165	Ctrb1	22.0804	104.051
chr5	134330121	134330369	Intergenic	-15499	Gtf2i	6.18021	8.40658		chr8	111693658	111693929	Intergenic	-2783	Ctrb1	5.68109	9.43251
chr5	134418371	134418574	intron (NM_001081467, intron 1 of 26)	37790	Gtf2ird1	4.63516	4.22804		chr8	111701299	111701521	Intergenic	-10400	Ctrb1	5.7618	8.44356
chr5	134421129	134421383	intron (NM_001081467, intron 1 of 26)	35006	Gtf2ird1	6.18021	8.40658		chr8	111701624	111701822	Intergenic	-10713	Ctrb1	5.4999	7.6046
chr5	134435936	134436299	intron (NM_001081467, intron 1 of 26)	20145	Gtf2ird1	15.1415	41.4071		chr8	111705024	111705594	Intergenic	-14299	Ctrb1	43.2133	214.422
chr5	134456697	134456972	promoter-TSS (NM_001081469)	-118	Gtf2ird1	7.41624	12.1893		chr8	111708362	111708736	Intergenic	-17539	Ctrb1	7.07129	12.9306
chr5	134555654	134555942	Intergenic	-3364	Clip2	8.34327	15.2302		chr8	111740408	111740757	intron (NM_009954, intron 1 of 6)	3267	Bcar1	9.42837	22.0523
chr5	134560709	134561029	promoter-TSS (NM_001013751)	-698	Syna	4.49969	4.93285		chr8	111770097	111770336	intron (NM_011801, intron 6 of 6)	-26367	Bcar1	5.74927	8.80636
chr5	134572182	134572567	Intergenic	-10316	Rfc2	3.74975	2.8635		chr8	111780025	111780371	intron (NM_011801, intron 5 of 6)	-36349	Bcar1	12.1984	43.6662
chr5	134638219	134638458	intron (NM_033561, intron 1 of 6)	990	Eif4h	4.32615	3.48982		chr8	111805707	111805914	intron (NM_011801, intron 5 of 6)	48500	Cfdp1	6.54749	11.0817
chr5	134644702	134644973	Intergenic	-5509	Eif4h	4.49969	4.93285		chr8	111816040	111816257	intron (NM_011801, intron 5 of 6)	38162	Cfdp1	4.59941	6.57897
chr5	134688649	134688989	promoter-TSS (NM_010717)	-229	Limk1	13.2874	33.7179		chr8	111833901	111834164	intron (NM_011801, intron 4 of 6)	20278	Cfdp1	4.39944	5.87563
chr5	134743817	134744263	intron (NM_007925, intron 1 of 36)	3214	Eln	6.48922	9.32041		chr8	111854360	111854727	promoter-TSS (NM_011801)	-233	Cfdp1	7.85698	15.8386
chr5	134756024	134756291	Intergenic	-8903	Eln	10.5063	22.9039		chr8	111876698	111876955	promoter-TSS (NM_025781)	-151	Tmem170	5.19933	8.81058
chr5	134874778	134875064	Intergenic	31812	Wbscr28	10.1973	21.7639		chr8	111938823	111939034	Intergenic	-1775	Gabarapl2	4.24947	4.1603
chr5	134965498	134965804	Intergenic	-18717	Cldn4	10.4993	27.6701		chr8	111939516	111939969	promoter-TSS (NM_026693)	-961	Gabarapl2	6.02369	9.30276
chr5	134974201	134974738	Intergenic	-11745	Cldn3	33.4976	158.113		chr8	113384001	113384306	Intergenic	-251433	Mon1b	9.95217	24.2265
chr5	134976185	134976531	Intergenic	-9856	Cldn3	12.9784	32.47		chr8	113541967	113542426	Intergenic	-93390	Mon1b	12.915	46.0791
chr5	134977148	134977405	Intergenic	-8938	Cldn3	6.18021	8.40658		chr8	113551646	113552306	Intergenic	-83610	Mon1b	34.4954	165.007
chr5	135008830	135009174	promoter-TSS (NR_033794)	-150	Abhd11	5.74961	8.83161		chr8	113555103	113555327	Intergenic	-80371	Mon1b	6.02369	9.30276
chr5	135040808	135041182	intron (NM_016801, intron 3 of 9)	17423	Stx1a	19.7486	74.6586		chr8	113635718	113636098	exon (NM_173015, exon 1 of 5)	109	Mon1b	19.3805	69.7516
chr5	135078211	135078466	promoter-TSS (NM_001199677)	-72	Vps37d	5.25318	5.81607		chr8	114441331	114441544	intron (NM_019573, intron 1 of 8)	1785	Wwox	5.7618	8.44356
chr5	135118657	135119045	intron (NM_021455, intron 2 of 16)	11960	Mlxipl	9.49934	23.3019		chr8	114568581	114568891	intron (NM_019573, intron 5 of 8)	129084	Wwox	5.4999	7.6046
chr5	135186706	135187098	promoter-TSS (NM_011714)	-421	Baz1b	5.56219	6.65246		chr8	114716035	114716390	intron (NM_019573, intron 8 of 8)	276560	Wwox	5.39931	9.59829
chr5	135187174	135187372	promoter-TSS (NM_011714)	-50	Baz1b	4.63516	4.22804		chr8	114716681	114717129	intron (NM_019573, intron 8 of 8)	277253	Wwox	6.59006	12.8918
chr5	135187625	135188024	intron (NM_011714, intron 1 of 18)	501	Baz1b	15.1415	41.4071		chr8	114882508	114882715	intron (NM_019573, intron 8 of 8)	442959	Wwox	5.4999	7.6046
chr5	135350986	135352018	Intergenic	-1511	Fkbp6	16.0685	45.3785		chr8	114928034	114928270	intron (NM_019573, intron 8 of 8)	488500	Wwox	6.49917	11.4152
chr5	135359734	135360178	intron (NM_178240, intron 2 of 5)	6660	Trim50	30.9009	117.152		chr8	114954595	114955050	intron (NM_019573, intron 8 of 8)	515170	Wwox	30.1183	131.208
chr5	135395903	135396192	Intergenic	-1501	Pom121	8.96129	17.3465		chr8	115221401	115221693	intron (NM_019573, intron 8 of 8)	485347	Maf	3.57097	4.82294
chr5	135524041	135524346	intron (NM_146001, intron 1 of 30)	20929	Hip1	6.18021	8.40658		chr8	115830067	115830319	Intergenic	-123299	Maf	5.7618	8.44356
chr5	135545262	135545581	promoter-TSS (NM_146001)	-299	Hip1	8.34327	15.2302		chr8	115903704	115904295	Intergenic	-197105	Maf	8.96434	29.9123
chr5	135567458	135568055	Intergenic	-4187	Ccl26	16.9955	49.4233		chr8	115913290	115913577	Intergenic	-206539	Maf	6.74913	12.3224
chr5	135639843	135640322	intron (NM_146002, intron 3 of 3)	7428	Rhbdd2	7.49948	15.1701		chr8	116010714	116011061	Intergenic	-303993	Maf	11.7855	32.1982
chr5	135682946	135683222	Intergenic	-6130	Por	6.79822	10.2564		chr8	116025750	116025953	Intergenic	-318957	Maf	4.7142	5.229
chr5	135685495	135685799	Intergenic	-3567	Por	10.8816	25.3921		chr8	116053446	116053644	Intergenic	-346651	Maf	4.19041	3.77952
chr5	135688556	135689274	promoter-TSS (NM_008898)	-299	Por	20.7036	66.2961		chr8	116154097	116154449	Intergenic	-350742	Dynlrb2	10.2141	25.3316
chr5	135697615	135698045	intron (NM_008898, intron 1 of 15)	8616	Por	6.18021	8.40658		chr8	116176181	116176381	Intergenic	-328734	Dynlrb2	3.80905	3.15467
chr5	135744153	135744700	promoter-TSS (NM_172541)	-254	Tmem120a	6.18021	8.40658		chr8	116237771	116237996	Intergenic	-267132	Dynlrb2	5.4999	7.6046
chr5	135778257	135778739	promoter-TSS (NM_029659)	-113	Styxl1	16.6865	48.0669		chr8	116265647	116266133	Intergenic	-239125	Dynlrb2	10.476	26.4494
chr5	135794630	135794862	Intergenic	16097	Mdh2	6.18021	8.40658		chr8	117019977	117020222	intron (NM_029686, intron 33 of 42)	-26650	Gcsh	6.28559	10.1823
chr5	135877762	135878134	Intergenic	-9971	Hspb1	9.2703	18.4288		chr8	117115732	117116327	intron (NM_021486, intron 6 of 10)	20164	Bcmo1	14.1425	43.1513
chr5	135887401	135888089	promoter-TSS (NM_013560)	-174	Hspb1	14.8325	40.1025		chr8	117157392	117157602	promoter-TSS (NM_001081151)	-638	Gan	4.7142	5.229
chr5	135898039	135898237	Intergenic	10219	Hspb1	5.25318	5.81607		chr8	117256543	117256880	promoter-TSS (NM_001163262)	-308	4933407C03Rik	9.16647	20.983
chr5	135903582	135903847	Intergenic	15795	Hspb1	7.10723	11.2136		chr8	117264850	117265403	intron (NM_001163262, intron 1 of 20)	8107	4933407C03Rik	14.0458	46.5538
chr5	135932315	135932676	intron (NM_018871, intron 1 of 1)	2146	Ywhag	7.72525	13.1858		chr8	117297381	117298271	intron (NM_001163262, intron 1 of 20)	40807	4933407C03Rik	6.28489	18.5532
chr5	135962355	135962897	intron (NM_001160366, intron 9 of 10)	11850	Srcrb4d	9.2703	18.4288		chr8	117322986	117323214	intron (NM_001163262, intron 1 of 20)	-26070	4933407C03Rik	4.7142	5.229
chr5	135963336	135963612	intron (NM_001160366, intron 7 of 10)	11002	Srcrb4d	4.94417	5.0063		chr8	117334053	117334457	intron (NM_001163262, intron 1 of 20)	-14915	4933407C03Rik	12.8331	36.972
chr5	135986636	135986917	intron (NM_011776, intron 5 of 7)	6671	Zp3	7.41624	12.1893		chr8	117334849	117335059	intron (NM_001163262, intron 1 of 20)	-14216	4933407C03Rik	4.9761	5.99687
chr5	135987152	135987383	exon (NM_011776, exon 6 of 8)	7162	Zp3	4.3997	5.89081		chr8	117421752	117421950	intron (NM_028941, intron 5 of 20)	72681	4933407C03Rik	5.238	6.78928
chr5	135994746	135994965	promoter-TSS (NM_001256098)	55	Dtx2	4.63516	4.22804		chr8	117465425	117465626	Intergenic	-32766	Plcg2	5.238	6.78928
chr5	135996174	135996511	exon (NM_001256098, exon 2 of 10)	1542	Dtx2	13.4991	41.7542		chr8	117500633	117500866	intron (NM_172285, intron 1 of 32)	2458	Plcg2	4.99936	8.04741
chr5	136002585	136002783	intron (NM_001256097, intron 3 of 10)	7884	Dtx2	4.70557	4.65984		chr8	117538511	117538794	intron (NM_172285, intron 2 of 32)	40361	Plcg2	8.11888	16.8394
chr5	136016060	136016369	intron (NM_001256097, intron 5 of 10)	21414	Dtx2	6.48922	9.32041		chr8	117645538	117645869	Intergenic	25812	Sdr42e1	10.7379	27.5781
chr5	136136003	136136420	promoter-TSS (NM_027891)	-137	Lrwd1	6.24957	10.5453		chr8	117801791	117802134	promoter-TSS (NM_026758)	-33	Mphosph6	17.0234	57.4375
chr5	136137709	136137907	promoter-TSS (NM_028070)	-973	Alkbh4	5.25318	5.81607		chr8	119344240	119344513	promoter-TSS (NM_024219)	-162	Hsbp1	5.99923	9.65479
chr5	136149165	136149363	exon (NM_178751, exon 3 of 3)	10483	Alkbh4	3.99973	3.50914		chr8	119394318	119394667	promoter-TSS (NM_019966)	-400	Mlycd	6.28559	10.1823
chr5	136165279	136165541	intron (NM_178751, intron 1 of 2)	5246	Orai2	8.65228	16.2804		chr8	119413950	119414167	Intergenic	19166	Mlycd	6.28559	10.1823
chr5	136167174	136168061	intron (NM_178751, intron 1 of 2)	3039	Orai2	5.56219	6.65246		chr8	119429526	119429786	Intergenic	-7506	Osgin1	7.07129	12.9306
chr5	136186784	136187005	intron (NM_025774, intron 5 of 5)	12060	Prkrip1	5.25318	5.81607		chr8	119432377	119432739	Intergenic	-4604	Osgin1	7.39904	18.2763
chr5	136462708	136462980	intron (NM_009986, intron 2 of 23)	-87041	Mir721	5.56219	6.65246		chr8	119646524	119646746	Intergenic	-10955	Kcng4	6.28559	10.1823
chr5	136473392	136473590	intron (NM_009986, intron 2 of 23)	93914	Cux1	4.01714	2.7804		chr8	119670424	119670736	intron (NM_023395, intron 1 of 6)	4215	Wfdc1	7.85698	15.8386
chr5	136527635	136527883	intron (NM_009986, intron 1 of 23)	39646	Cux1	8.34327	15.2302		chr8	119676341	119676704	intron (NM_023395, intron 1 of 6)	10157	Wfdc1	8.99882	36.1121
chr5	136533820	136534343	intron (NM_009986, intron 1 of 23)	33324	Cux1	7.10723	11.2136		chr8	119715155	119715399	intron (NM_026922, intron 1 of 26)	15268	Atp2c2	5.535	11.3787
chr5	136535610	136535835	intron (NM_009986, intron 1 of 23)	31683	Cux1	4.63516	4.22804		chr8	119781085	119781357	Intergenic	-2805	4632415K11Rik	6.80939	11.9988
chr5	136540387	136541145	intron (NM_009986, intron 1 of 23)	26639	Cux1	8.24943	18.1188		chr8	119841165	119841501	promoter-TSS (NM_028071)	-754	Cotl1	5.4999	7.6046
chr5	136567138	136567508	promoter-TSS (NM_198602)	82	Cux1	6.79822	10.2564		chr8	119855865	119856178	Intergenic	-6284	Klhl36	10.7379	27.5781
chr5	136623023	136623445	Intergenic	-55803	Cux1	7.72525	13.1858		chr8	119884392	119884636	Intergenic	22209	Klhl36	4.9761	5.99687
chr5	136695305	136695674	intron (NM_001085387, intron 2 of 4)	1312	Myl10	10.8153	24.0581		chr8	119888338	119888626	Intergenic	-22370	Usp10	9.74873	24.3934
chr5	136717621	136717834	Intergenic	23550	Myl10	5.56219	6.65246		chr8	119890005	119890267	Intergenic	-20716	Usp10	7.99897	17.1071
chr5	136755827	136756089	intron (NM_024474, intron 5 of 12)	61781	Myl10	5.25318	5.81607		chr8	119896752	119897063	Intergenic	-13945	Usp10	4.16613	6.22501
chr5	136802793	136803095	intron (NM_024474, intron 3 of 12)	80163	Emid2	6.99952	13.2538		chr8	119908189	119908968	Intergenic	-2274	Usp10	8.24893	18.1092
chr5	136953151	136953449	promoter-TSS (NM_001163243)	25	Fis1	4.63516	4.22804		chr8	119909782	119910042	promoter-TSS (NM_009462)	-940	Usp10	6.49917	11.4152
chr5	137129167	137129526	Intergenic	-13139	Trim56	7.10723	11.2136		chr8	119918085	119918399	intron (NM_009462, intron 1 of 13)	7390	Usp10	9.69027	23.132
chr5	137159481	137159684	Intergenic	-43375	Trim56	4.63516	4.22804		chr8	120101382	120101637	promoter-TSS (NM_133967)	-37	Zdhhc7	6.80939	11.9988
chr5	137194747	137195169	Intergenic	-78751	Trim56	20.3946	64.8512		chr8	120288492	120288859	Intergenic	-111206	Fam92b	13.095	38.1904
chr5	137277734	137277943	Intergenic	-10439	Ache	6.18021	8.40658		chr8	120369964	120370321	Intergenic	-118724	Gse1	10.9998	28.7178
chr5	137280729	137280967	Intergenic	-7429	Ache	6.24957	10.5453		chr8	120371881	120372079	Intergenic	-116886	Gse1	4.9761	5.99687
chr5	137285110	137285310	Intergenic	-3067	Ache	5.8712	7.51711		chr8	120416933	120417220	Intergenic	-71790	Gse1	9.42837	22.0523
chr5	137290760	137291059	exon (NM_009599, exon 2 of 5)	2632	Ache	5.99958	12.0768		chr8	120454387	120454745	Intergenic	-34300	Gse1	12.9983	48.3556
chr5	137293783	137294206	promoter-TSS (NM_027356)	-675	Ufsp1	9.2703	18.4288		chr8	120475501	120475869	Intergenic	-13181	Gse1	9.69027	23.132
chr5	137307307	137307763	exon (NM_001109909, exon 1 of 20)	139	Srrt	6.48922	9.32041		chr8	120487201	120487423	Intergenic	-1554	Gse1	4.7142	5.229
chr5	137337031	137337530	Intergenic	-3698	Slc12a9	7.1995	17.3465		chr8	120487919	120488196	promoter-TSS (NM_198671)	-809	Gse1	4.45231	4.49231
chr5	137346421	137346701	Intergenic	-3548	Ephb4	4.63516	4.22804		chr8	120490508	120490770	intron (NM_198671, intron 1 of 15)	1773	Gse1	6.54749	11.0817
chr5	137349713	137350085	promoter-TSS (NM_010144)	-210	Ephb4	5.25318	5.81607		chr8	120492668	120493013	intron (NM_198671, intron 1 of 15)	3974	Gse1	10.476	26.4494
chr5	137414366	137414618	intron (NM_011741, intron 49 of 87)	62572	Zan	7.41624	12.1893		chr8	120498855	120499218	intron (NM_198671, intron 1 of 15)	10170	Gse1	7.33319	13.8835
chr5	137440002	137440372	intron (NM_011741, intron 29 of 87)	36877	Zan	11.7424	27.5946		chr8	120537261	120537678	promoter-TSS (NM_001145896)	60	Gse1	21.4757	81.1033
chr5	137502227	137502853	promoter-TSS (NM_028753)	-111	Pop7	17.3045	50.7874		chr8	120979281	120979610	Intergenic	103587	1110050K14Rik	8.59888	24.1131
chr5	137533133	137533439	promoter-TSS (NM_010312)	-57	Gnb2	5.8712	7.51711		chr8	121164063	121164450	Intergenic	36571	Foxl1	24.0947	95.7704
chr5	137539363	137539679	Intergenic	-6292	Gnb2	5.25318	5.81607		chr8	121262979	121263375	Intergenic	135492	Foxl1	12.0473	33.3792
chr5	137542277	137542580	Intergenic	-9199	Gnb2	8.03426	14.1969		chr8	121563022	121563477	intron (NM_133765, intron 2 of 8)	15557	Fbxo31	10.2487	26.5854
chr5	137585101	137585372	intron (NM_015799, intron 19 of 19)	15385	Tfr2	10.8153	24.0581		chr8	121569066	121569264	intron (NM_133765, intron 1 of 8)	9641	Fbxo31	4.9761	5.99687
chr5	137601156	137601446	promoter-TSS (NM_001254762)	-261	Mospd3	7.72525	13.1858		chr8	121574742	121575094	intron (NM_133765, intron 1 of 8)	3888	Fbxo31	11.5236	31.0287
chr5	137628782	137629254	promoter-TSS (NR_033148)	-105	Gm20605	10.7992	35.6956		chr8	121602903	121603250	intron (NM_080855, intron 12 of 12)	12608	Map1lc3b	21.9995	83.996
chr5	137629677	137629943	intron (NM_001168652, intron 1 of 17)	687	Lrch4	5.8712	7.51711		chr8	121626758	121627011	intron (NM_080855, intron 2 of 12)	25049	Zcchc14	8.64268	18.8827
chr5	137633751	137633993	exon (NR_033148, exon 3 of 22)	4749	Lrch4	4.32615	3.48982		chr8	121653042	121653255	Intergenic	-1215	Zcchc14	5.7618	8.44356
chr5	137650082	137650280	TTS (NM_178162)	-4467	Irs3	4.63516	4.22804		chr8	121662045	121662395	Intergenic	-10287	Zcchc14	14.9282	46.9583
chr5	137673045	137673396	intron (NM_145566, intron 1 of 4)	11397	Agfg2	10.5063	22.9039		chr8	121695931	121696242	Intergenic	-34473	Jph3	6.28559	10.1823
chr5	137683429	137683758	intron (NM_145566, intron 1 of 4)	1024	Agfg2	9.2703	18.4288		chr8	121830035	121830233	promoter-TSS (NM_145605)	-565	Klhdc4	4.9761	5.99687
chr5	137696210	137696432	Intergenic	-11628	Agfg2	5.29376	6.24092		chr8	121851763	121852197	Intergenic	-22411	Klhdc4	5.238	6.78928
chr5	137712046	137712312	Intergenic	-27486	Agfg2	6.79822	10.2564		chr8	121862157	121862493	Intergenic	-32756	Klhdc4	13.8806	41.8982
chr5	137778458	137778891	promoter-TSS (NM_027242)	-244	Ppp1r35	4.94417	5.0063		chr8	121896602	121896996	intron (NM_011404, intron 1 of 9)	10887	Slc7a5	7.59901	19.2175
chr5	137784061	137784507	intron (NM_144913, intron 1 of 3)	2417	Mepce	5.74961	8.83161		chr8	121904162	121904392	intron (NM_011404, intron 1 of 9)	3409	Slc7a5	7.33319	13.8835
chr5	137786860	137787782	promoter-TSS (NM_001005426)	-481	Zcwpw1	6.18021	8.40658		chr8	121909438	121909657	intron (NM_001033485, intron 1 of 1)	1714	BC048644	4.45231	4.49231
chr5	137915484	137915865	intron (NM_007819, intron 3 of 12)	5945	Cyp3a13	8.96129	17.3465		chr8	121913710	121913939	intron (NM_001033485, intron 1 of 1)	5991	BC048644	4.9761	5.99687
chr5	137919180	137919418	intron (NM_007819, intron 1 of 12)	2320	Cyp3a13	4.74968	5.66289		chr8	121950482	121950778	promoter-TSS (NM_016812)	97	Banp	7.59508	14.8531
chr5	137921475	137922040	promoter-TSS (NM_007819)	-138	Cyp3a13	8.65228	16.2804		chr8	121951525	121951958	intron (NM_001110100, intron 1 of 13)	1208	Banp	6.28559	10.1823
chr5	137922102	137922503	promoter-TSS (NM_007819)	-683	Cyp3a13	8.03426	14.1969		chr8	122282516	122282975	intron (NM_009569, intron 1 of 9)	604	Zfpm1	12.5711	35.7653
chr5	137943205	137943420	Intergenic	19647	Gjc3	4.63516	4.22804		chr8	122283856	122285023	intron (NM_009569, intron 1 of 9)	2298	Zfpm1	15.7479	53.1977
chr5	137981265	137981525	promoter-TSS (NM_013478)	-126	Azgp1	3.79974	3.93531		chr8	122291086	122291424	intron (NM_009569, intron 1 of 9)	9114	Zfpm1	10.7379	27.5781
chr5	138170908	138171410	promoter-TSS (NM_021392)	703	Mcm7	15.7595	44.0463		chr8	122294237	122294616	intron (NM_009569, intron 1 of 9)	12285	Zfpm1	15.452	49.5341
chr5	138171829	138172146	promoter-TSS (NM_021392)	-34	Ap4m1	8.03426	14.1969		chr8	122296538	122297009	intron (NM_009569, intron 1 of 9)	14632	Zfpm1	12.0473	33.3792
chr5	138260922	138261285	intron (NM_153161, intron 8 of 10)	-2942	6330418K02Rik	16.3775	46.7201		chr8	122300009	122300361	intron (NM_009569, intron 1 of 9)	18044	Zfpm1	7.85698	15.8386
chr5	138279963	138280223	promoter-TSS (NM_172412)	-156	Gpc2	8.34327	15.2302		chr8	122301893	122302246	intron (NM_009569, intron 1 of 9)	19928	Zfpm1	12.9983	39.3771
chr5	138622722	138622920	promoter-TSS (NM_183025)	-38	A430033K04Rik	3.49977	2.25326		chr8	122306606	122307385	intron (NM_009569, intron 2 of 9)	24854	Zfpm1	22.9515	101.582
chr5	138657774	138658160	Intergenic	35108	A430033K04Rik	14.5235	38.8061		chr8	122309389	122309684	intron (NM_009569, intron 3 of 9)	27395	Zfpm1	7.24907	14.1899
chr5	138743709	138743944	Intergenic	-11255	Fam20c	6.48922	9.32041		chr8	122313311	122313704	intron (NM_009569, intron 3 of 9)	31366	Zfpm1	5.4999	7.6046
chr5	138754921	138755250	promoter-TSS (NM_030565)	4	Fam20c	9.2703	18.4288		chr8	122317952	122318231	intron (NM_009569, intron 3 of 9)	35950	Zfpm1	5.79925	11.2102
chr5	138846450	138846916	Intergenic	26603	Gm5294	34.3	135.214		chr8	122319486	122320017	intron (NM_009569, intron 3 of 9)	37610	Zfpm1	8.11888	16.8394
chr5	138851441	138851639	Intergenic	31460	Gm5294	6.79822	10.2564		chr8	122321650	122322096	intron (NM_009569, intron 3 of 9)	38873	Trhr2	16.2377	53.4526
chr5	138857832	138858064	Intergenic	37868	Gm5294	5.8712	7.51711		chr8	122322629	122323203	intron (NM_009569, intron 3 of 9)	37830	Trhr2	29.2461	131.35
chr5	138863536	138864405	Intergenic	43890	Gm5294	21.0127	67.7452		chr8	122330428	122330891	intron (NM_009569, intron 4 of 9)	30087	Trhr2	26.9756	112.447
chr5	138870869	138871181	Intergenic	50945	Gm5294	11.4992	32.2294		chr8	122444396	122444773	TTS (NR_015497)	928	9330133O14Rik	11.9984	42.5112
chr5	138889863	138890192	Intergenic	69947	Gm5294	11.7424	27.5946		chr8	122635944	122636193	intron (NM_009824, intron 7 of 11)	-13333	Pabpn1l	7.59508	14.8531
chr5	138948614	138948846	Intergenic	46223	Pdgfa	5.25318	5.81607		chr8	122638979	122639207	intron (NM_009824, intron 5 of 11)	-16358	Pabpn1l	4.45231	4.49231
chr5	138970730	138971029	Intergenic	24074	Pdgfa	6.18021	8.40658		chr8	122655988	122656593	intron (NM_009824, intron 1 of 11)	21885	Cbfa2t3	19.3974	89.3823
chr5	138976602	138976851	TTS (NM_008808)	18227	Pdgfa	5.8712	7.51711		chr8	122666380	122666769	intron (NM_009824, intron 1 of 11)	11601	Cbfa2t3	8.74887	20.1548
chr5	138977743	138978136	intron (NM_008808, intron 5 of 5)	17014	Pdgfa	10.8153	24.0581		chr8	122672164	122672424	intron (NM_009824, intron 1 of 11)	5881	Cbfa2t3	4.7494	5.61085
chr5	138998127	138998329	Intergenic	-3275	Pdgfa	5.83293	8.23367		chr8	122677308	122677586	intron (NM_009824, intron 1 of 11)	728	Cbfa2t3	6.28559	10.1823
chr5	139073924	139074256	intron (NM_001253890, intron 4 of 10)	55662	Prkar1b	8.03426	14.1969		chr8	122679425	122679647	intron (NM_009824, intron 1 of 11)	-1361	Cbfa2t3	5.238	6.78928
chr5	139146903	139147145	Intergenic	-3199	Heatr2	7.72525	13.1858		chr8	122690504	122690787	intron (NM_009824, intron 1 of 11)	8464	Cbfa2t3	4.49943	4.87241
chr5	139149991	139150249	promoter-TSS (NM_001081265)	-103	Heatr2	4.32615	3.48982		chr8	122691042	122691401	intron (NM_009824, intron 1 of 11)	7888	Cbfa2t3	5.39931	9.59829
chr5	139199864	139200198	promoter-TSS (NM_001256115)	-606	Sun1	10.1973	21.7639		chr8	122719765	122720776	Intergenic	-21161	Cbfa2t3	41.1181	200.676
chr5	139200447	139200933	promoter-TSS (NM_001256115)	53	Sun1	9.88832	20.6379		chr8	122729676	122729960	Intergenic	-30709	Cbfa2t3	8.38078	17.8542
chr5	139202654	139203094	intron (NM_001256117, intron 1 of 19)	2237	Sun1	16.3775	46.7201		chr8	122736165	122736511	Intergenic	-37229	Cbfa2t3	7.49903	15.1477
chr5	139209681	139209898	intron (NM_001256117, intron 1 of 19)	-5369	Sun1	4.63516	4.22804		chr8	122836741	122837100	Intergenic	-11454	Cdh15	14.4044	44.4122
chr5	139252230	139252480	promoter-TSS (NM_026269)	31	Get4	4.32615	3.48982		chr8	123233305	123233829	exon (NM_030176, exon 3 of 3)	-1524	4933417D19Rik	4.9761	5.99687
chr5	139253281	139253564	promoter-TSS (NM_001163316)	-75	Get4	4.32615	3.48982		chr8	123319313	123319610	promoter-TSS (NM_016925)	-885	Fanca	8.64268	18.8827
chr5	139343819	139344269	intron (NM_197980, intron 1 of 2)	1122	Cox19	5.8712	7.51711		chr8	123374685	123375225	intron (NM_025804, intron 1 of 17)	1120	Tcf25	14.7481	48.068
chr5	139345270	139345480	promoter-TSS (NM_197980)	-209	Cox19	4.32615	3.48982		chr8	123384902	123385106	intron (NM_025804, intron 5 of 17)	11169	Tcf25	5.4999	7.6046
chr5	139378892	139379264	exon (NR_033147, exon 1 of 1)	1381	D830046C22Rik	13.5964	34.9752		chr8	123387077	123387275	intron (NM_025804, intron 5 of 17)	13341	Tcf25	6.28559	10.1823
chr5	139382900	139383098	intron (NM_030258, intron 1 of 1)	2332	Gpr146	4.99966	8.08082		chr8	123388863	123389183	intron (NM_025804, intron 6 of 17)	15188	Tcf25	6.9991	13.2477
chr5	139389835	139390033	promoter-TSS (NM_001038703)	30	Gpr146	3.70813	2.11281		chr8	123442948	123443165	promoter-TSS (NM_001253784)	100	Def8	5.238	6.78928
chr5	139398494	139398849	intron (NM_028469, intron 2 of 4)	-7716	C130050O18Rik	8.74939	20.154		chr8	123471171	123471407	Intergenic	-6573	Afg3l1	5.238	6.78928
chr5	139409038	139409242	intron (NM_177000, intron 1 of 1)	2753	C130050O18Rik	4.94417	5.0063		chr8	123648627	123649169	Intergenic	-5031	Rhou	18.7975	85.3139
chr5	139427982	139428748	TTS (NM_029771)	5186	Gpr30	16.6865	48.0669		chr8	123651486	123652033	Intergenic	-2170	Rhou	6.80939	11.9988
chr5	139429783	139430335	intron (NM_028469, intron 2 of 4)	6880	Gpr30	6.48922	9.32041		chr8	123654929	123655540	intron (NM_133955, intron 1 of 2)	1305	Rhou	8.11888	16.8394
chr5	139453825	139454029	intron (NM_028469, intron 2 of 4)	6607	3110082I17Rik	7.10723	11.2136		chr8	123655656	123655917	intron (NM_133955, intron 2 of 2)	1857	Rhou	6.02369	9.30276
chr5	139454448	139454659	intron (NM_028469, intron 2 of 4)	5981	3110082I17Rik	4.01714	2.7804		chr8	123659357	123659855	intron (NM_133955, intron 2 of 2)	5677	Rhou	14.4044	44.4122
chr5	139460444	139460813	promoter-TSS (NM_028469)	-94	3110082I17Rik	4.94417	5.0063		chr8	123675731	123675942	Intergenic	21907	Rhou	5.4999	7.6046
chr5	139480586	139481018	intron (NM_001159908, intron 3 of 6)	3689	Zfand2a	9.57931	19.5262		chr8	123697171	123697500	Intergenic	-36623	6030466F02Rik	6.2492	10.525
chr5	139505120	139505385	Intergenic	-18499	4930500L23Rik	6.18021	8.40658		chr8	123702203	123702689	Intergenic	-31512	6030466F02Rik	21.7376	82.5476
chr5	139775618	139775850	promoter-TSS (NM_026748)	-56	Ints1	4.94417	5.0063		chr8	123708956	123709228	Intergenic	-24866	6030466F02Rik	7.33319	13.8835
chr5	139804148	139804417	TTS (NM_001161548)	8961	Tmem184a	5.25318	5.81607		chr8	123715886	123716226	Intergenic	-17902	6030466F02Rik	10.2141	25.3316
chr5	139811607	139812298	intron (NM_144914, intron 1 of 7)	1291	Tmem184a	13.749	42.9843		chr8	123717580	123717832	Intergenic	-16252	6030466F02Rik	9.16647	20.983
chr5	139814206	139814404	promoter-TSS (NM_001161548)	-22	Tmem184a	4.32615	3.48982		chr8	123732357	123732738	Intergenic	-1411	6030466F02Rik	19.3805	69.7516
chr5	139817528	139817726	Intergenic	-3344	Tmem184a	3.70813	2.11281		chr8	123757010	123757321	Intergenic	23207	6030466F02Rik	10.9998	28.7178
chr5	139818194	139818405	Intergenic	-4016	Tmem184a	4.63516	4.22804		chr8	123761420	123762072	Intergenic	27788	6030466F02Rik	7.59508	14.8531
chr5	139821949	139822483	Intergenic	4627	Psmg3	17.9226	53.5412		chr8	123768907	123769255	Intergenic	35123	6030466F02Rik	10.7379	27.5781
chr5	139826675	139827031	promoter-TSS (NM_025604)	-10	Psmg3	5.56219	6.65246		chr8	123784471	123784793	Intergenic	-21364	Rab4a	13.6187	40.6531
chr5	140034477	140034687	intron (NM_010752, intron 17 of 17)	126639	Elfn1	3.33311	3.24547		chr8	123925006	123925277	intron (NM_172288, intron 12 of 25)	24124	Nup133	4.99936	6.71804
chr5	140079414	140079960	intron (NM_010752, intron 16 of 17)	171744	Elfn1	13.9054	36.2418		chr8	123988611	123989057	Intergenic	-5712	Abcb10	38.2372	181.987
chr5	140084319	140084777	intron (NM_010752, intron 16 of 17)	176605	Elfn1	13.5964	34.9752		chr8	124202946	124203291	Intergenic	-28276	Galnt2	9.99869	31.3719
chr5	140105053	140105265	intron (NM_010752, intron 15 of 17)	197216	Elfn1	7.10723	11.2136		chr8	124231732	124232175	intron (NM_139272, intron 1 of 15)	559	Galnt2	11.2617	29.8683
chr5	140110138	140110452	intron (NM_010752, intron 14 of 17)	202352	Elfn1	6.79822	10.2564		chr8	124239510	124239780	intron (NM_139272, intron 1 of 15)	8251	Galnt2	4.99937	6.37545
chr5	140123778	140124089	intron (NM_010752, intron 13 of 17)	197619	Mad1l1	7.72525	13.1858		chr8	124250303	124250509	intron (NM_139272, intron 1 of 15)	19012	Galnt2	6.28559	10.1823
chr5	140141357	140141652	intron (NM_010752, intron 12 of 17)	180048	Mad1l1	9.57931	19.5262		chr8	124285155	124285356	intron (NM_139272, intron 1 of 15)	53861	Galnt2	3.79952	3.86978
chr5	140150209	140150463	intron (NM_010752, intron 11 of 17)	171216	Mad1l1	7.72525	13.1858		chr8	124285429	124285751	intron (NM_139272, intron 1 of 15)	54196	Galnt2	7.07129	12.9306
chr5	140158031	140158324	intron (NM_010752, intron 11 of 17)	163375	Mad1l1	8.96129	17.3465		chr8	124286750	124287357	intron (NM_139272, intron 1 of 15)	55659	Galnt2	27.4964	120.473
chr5	140540189	140540466	Intergenic	24740	Grifin	6.48922	9.32041		chr8	124306469	124306867	intron (NM_139272, intron 3 of 15)	75274	Galnt2	13.1983	49.5451
chr5	140596938	140597143	Intergenic	-10301	Lfng	7.10723	11.2136		chr8	124316275	124317002	intron (NM_139272, intron 3 of 15)	85244	Galnt2	19.9043	72.556
chr5	140605186	140605515	Intergenic	-1991	Lfng	10.1973	21.7639		chr8	124540940	124541211	exon (NM_029746, exon 10 of 18)	20308	Cog2	7.85698	15.8386
chr5	140611448	140611896	intron (NM_008494, intron 1 of 7)	4331	Lfng	7.10723	11.2136		chr8	124571829	124572027	Intergenic	-2221	Agt	6.80939	11.9988
chr5	140702122	140702435	promoter-TSS (NM_028833)	100	Iqce	5.25318	5.81607		chr8	124658520	124658782	intron (NM_175149, intron 1 of 3)	4718	2310022B05Rik	8.90458	19.9267
chr5	140749774	140749972	intron (NM_173405, intron 7 of 7)	25746	Amz1	4.94417	5.0063		chr8	124722103	124722489	promoter-TSS (NM_145607)	157	Arv1	11.7855	32.1982
chr5	140812051	140812335	intron (NM_010302, intron 1 of 3)	18238	Gna12	6.79822	10.2564		chr8	124728470	124728887	intron (NM_026855, intron 3 of 5)	6539	Arv1	11.5236	31.0287
chr5	140830433	140830662	promoter-TSS (NM_010302)	-116	Gna12	4.94417	5.0063		chr8	124817335	124817650	intron (NM_198632, intron 3 of 9)	24473	Trim67	5.28503	12.9325
chr5	141241349	141241574	promoter-TSS (NM_177879)	-73	Sdk1	5.25318	5.81607		chr8	124864805	124865023	intron (NM_010322, intron 1 of 15)	1881	Gnpat	4.9761	5.99687
chr5	141431786	141432041	intron (NM_177879, intron 1 of 44)	190379	Sdk1	6.48922	9.32041		chr8	124896403	124896701	exon (NM_198103, exon 1 of 1)	1153	Exoc8	5.7618	8.44356
chr5	141446198	141446578	intron (NM_177879, intron 1 of 44)	204854	Sdk1	14.5235	38.8061		chr8	124921943	124922407	intron (NM_053207, intron 1 of 4)	24289	Gm505	15.398	63.072
chr5	142363057	142363386	Intergenic	-38276	Foxk1	8.34327	15.2302		chr8	125133915	125134131	intron (NM_174854, intron 5 of 12)	79828	Disc1	5.238	6.78928
chr5	142367574	142367788	Intergenic	-33816	Foxk1	4.94417	5.0063		chr8	125187033	125187368	intron (NM_174854, intron 9 of 12)	133005	Disc1	13.3568	39.4178
chr5	142425521	142425830	intron (NM_199068, intron 1 of 8)	24178	Foxk1	8.65228	16.2804		chr8	125218267	125218547	intron (NM_174854, intron 10 of 12)	164212	Disc1	6.80939	11.9988
chr5	142440405	142440625	intron (NM_199068, intron 2 of 8)	-23416	C330006K01Rik	5.8712	7.51711		chr8	125223068	125223450	intron (NM_174854, intron 10 of 12)	169064	Disc1	6.02369	9.30276
chr5	142444830	142445082	intron (NM_199068, intron 2 of 8)	-18975	C330006K01Rik	6.18021	8.40658		chr8	125236131	125236423	intron (NM_174854, intron 11 of 12)	182082	Disc1	6.80939	11.9988
chr5	142551225	142551426	promoter-TSS (NM_178702)	-248	Radil	4.32615	3.48982		chr8	125292387	125292631	Intergenic	200201	Sipa1l2	5.24933	7.1635
chr5	142648701	142648914	intron (NM_178398, intron 2 of 11)	19223	Wipi2	4.94417	5.0063		chr8	125595727	125596120	intron (NR_015535, intron 2 of 2)	11285	4930567H12Rik	7.85698	15.8386
chr5	142651168	142651460	intron (NM_178398, intron 2 of 11)	21730	Wipi2	8.34327	15.2302		chr8	125853385	125853607	intron (NM_175561, intron 13 of 33)	44797	Pcnxl2	4.19041	3.77952
chr5	142812673	142813018	intron (NM_001122730, intron 2 of 28)	4542	Tnrc18	10.8153	24.0581		chr8	125856600	125856825	intron (NM_175561, intron 12 of 33)	41581	Pcnxl2	6.80939	11.9988
chr5	142813361	142813573	intron (NM_001122730, intron 2 of 28)	3920	Tnrc18	5.8712	7.51711		chr8	125918896	125919145	intron (NM_145608, intron 1 of 9)	8570	BC021891	6.28559	10.1823
chr5	142821580	142821784	Intergenic	-4295	Tnrc18	4.94417	5.0063		chr8	125920301	125920500	intron (NM_145608, intron 1 of 9)	9950	BC021891	3.79952	3.86978
chr5	142897599	142897958	Intergenic	-2540	Fbxl18	5.56219	6.65246		chr8	125965286	125965700	Intergenic	-29609	Kcnk1	7.33319	13.8835
chr5	142908111	142908346	Intergenic	-1504	Actb	4.94417	5.0063		chr8	125997038	125997299	intron (NM_008430, intron 1 of 2)	2066	Kcnk1	7.07129	12.9306
chr5	142909905	142910263	Intergenic	-3360	Actb	9.88832	20.6379		chr8	125999475	125999703	intron (NM_008430, intron 1 of 2)	4487	Kcnk1	7.24907	14.1899
chr5	142915195	142915666	Intergenic	-8706	Actb	13.9054	36.2418		chr8	126007778	126008036	intron (NM_008430, intron 1 of 2)	12805	Kcnk1	6.54749	11.0817
chr5	143058207	143058609	intron (NM_207110, intron 13 of 16)	54612	Rnf216	7.72525	13.1858		chr8	126478721	126479026	Intergenic	-3808	Gm17296	9.16647	20.983
chr5	143061575	143062066	intron (NM_207110, intron 13 of 16)	51200	Rnf216	19.7766	61.9808		chr8	126483044	126483277	Intergenic	-8095	Gm17296	4.33278	6.88861
chr5	143137526	143137724	Intergenic	-24605	Rnf216	4.32615	3.48982		chr8	126517175	126517632	Intergenic	-42338	Gm17296	29.4961	132.918
chr5	143213781	143214198	Intergenic	11893	Spdyb	7.72525	13.1858		chr8	126527211	126527609	Intergenic	-52345	Gm17296	16.7978	72.0499
chr5	143329187	143329398	promoter-TSS (NM_028379)	-16	0610040B10Rik	4.63516	4.22804		chr8	126588056	126588273	TTS (NM_001164598)	5272	Irf2bp2	5.238	6.78928
chr5	143400560	143400823	Intergenic	-3129	Kdelr2	7.27222	15.6412		chr8	126588909	126589437	exon (NM_001164598, exon 2 of 2)	4263	Irf2bp2	11.2485	31.0971
chr5	143403479	143404002	promoter-TSS (NM_025841)	-80	Kdelr2	5.25318	5.81607		chr8	126609788	126610167	Intergenic	-16541	Irf2bp2	21.9971	127.455
chr5	143559537	143559977	intron (NM_026050, intron 2 of 2)	11051	2810453I06Rik	5.25318	5.81607		chr8	126610875	126611169	Intergenic	-17586	Irf2bp2	8.4989	19.1253
chr5	143625473	143625738	intron (NM_011182, intron 1 of 12)	3158	Cyth3	7.72525	13.1858		chr8	126614058	126614503	Intergenic	-20844	Irf2bp2	5.4993	7.97409
chr5	143676279	143676821	intron (NM_001163548, intron 1 of 12)	25309	Cyth3	12.3604	30.0084		chr8	126661589	126661989	Intergenic	60011	Mir3110	11.1985	37.9664
chr5	143732367	143732583	promoter-TSS (NM_029749)	-195	Usp42	3.49977	2.25326		chr8	126667890	126668251	Intergenic	53730	Mir3110	7.33319	13.8835
chr5	143758151	143758349	promoter-TSS (NR_015486)	-104	D130017N08Rik	5.25318	5.81607		chr8	126703590	126703868	Intergenic	18071	Mir3110	6.54749	11.0817
chr5	143817038	143817295	Intergenic	-54696	Eif2ak1	7.10723	11.2136		chr8	126736553	126737303	Intergenic	-15128	Mir3110	25.1423	101.771
chr5	143818153	143818501	Intergenic	-53535	Eif2ak1	9.57931	19.5262		chr8	126805454	126805710	Intergenic	-83782	Mir3110	6.02369	9.30276
chr5	143819973	143820264	Intergenic	-51744	Eif2ak1	7.10723	11.2136		chr8	126829392	126829933	Intergenic	-107862	Mir3110	12.9983	48.3556
chr5	143902305	143902833	TTS (NM_001172146)	7270	Aimp2	38.6262	158.891		chr8	126831353	126831683	Intergenic	-109718	Mir3110	12.8331	36.972
chr5	144014875	144015231	promoter-TSS (NM_177682)	-200	Ccz1	5.56219	6.65246		chr8	126833281	126833571	Intergenic	-111626	Mir3110	6.28559	10.1823
chr5	144105178	144105496	intron (NM_001081109, intron 1 of 13)	4901	Lmtk2	6.18021	8.40658		chr8	126833692	126834076	Intergenic	112037	Tomm20	4.19947	5.19339
chr5	144126916	144127320	intron (NM_001081109, intron 1 of 13)	26682	Lmtk2	8.34327	15.2302		chr8	126869505	126869703	Intergenic	76317	Tomm20	5.24933	7.1635
chr5	144158797	144158995	intron (NM_001081109, intron 7 of 13)	-31390	Bhlha15	4.32615	3.48982		chr8	126886876	126887465	Intergenic	58751	Tomm20	16.4996	54.7741
chr5	144159565	144160051	intron (NM_001081109, intron 7 of 13)	-30478	Bhlha15	11.2492	31.0802		chr8	126900222	126900424	Intergenic	45598	Tomm20	3.92851	3.09907
chr5	144166131	144166376	intron (NM_001081109, intron 8 of 13)	-24033	Bhlha15	6.18021	8.40658		chr8	126901681	126902041	Intergenic	44060	Tomm20	13.8806	41.8982
chr5	144182562	144182760	intron (NM_001081109, intron 11 of 13)	-7625	Bhlha15	5.25318	5.81607		chr8	126904118	126904537	Intergenic	41594	Tomm20	4.7142	5.229
chr5	144182852	144183423	intron (NM_001081109, intron 12 of 13)	-7149	Bhlha15	18.5406	56.325		chr8	126904719	126904939	Intergenic	41092	Tomm20	3.79952	3.86978
chr5	144184071	144184646	intron (NM_001081109, intron 13 of 13)	-5928	Bhlha15	11.3992	39.032		chr8	126917183	126917461	Intergenic	28599	Tomm20	6.9991	13.2477
chr5	144189470	144189684	promoter-TSS (NM_010800)	-709	Bhlha15	6.18021	8.40658		chr8	126920898	126921097	Intergenic	24924	Tomm20	2.83298	1.63492
chr5	144189912	144190225	promoter-TSS (NM_010800)	-218	Bhlha15	8.34327	15.2302		chr8	126979100	126979891	Intergenic	-8416	Rbm34	6.54749	11.0817
chr5	144223450	144223746	promoter-TSS (NM_027410)	-20	Tecpr1	9.2703	18.4288		chr8	127063558	127063759	promoter-TSS (NM_033620)	-398	Pard3	5.238	6.78928
chr5	144242763	144243039	Intergenic	-1536	Bri3	5.8712	7.51711		chr8	127107873	127108086	intron (NM_001122850, intron 1 of 15)	43923	Pard3	5.7618	8.44356
chr5	144246762	144246960	intron (NM_001163709, intron 1 of 2)	2424	Bri3	5.25318	5.81607		chr8	127146693	127147086	intron (NM_001122850, intron 1 of 15)	82833	Pard3	7.99897	17.1071
chr5	144247080	144247555	intron (NM_001163709, intron 1 of 2)	2880	Bri3	9.57931	19.5262		chr8	127157164	127157405	intron (NM_001122850, intron 1 of 15)	93228	Pard3	6.49917	11.4152
chr5	144247746	144248607	intron (NM_001163709, intron 1 of 2)	3739	Bri3	9.39934	28.1791		chr8	127183946	127184589	intron (NM_001122850, intron 2 of 15)	-115345	Pard3	7.33319	13.8835
chr5	144254594	144254814	promoter-TSS (NM_018772)	-521	Bri3	4.63516	4.22804		chr8	127262519	127262851	intron (NM_001122850, intron 2 of 15)	-36927	Pard3	15.452	49.5341
chr5	144259290	144259614	intron (NM_018772, intron 2 of 2)	4227	Bri3	8.24943	18.1188		chr8	127440907	127441224	intron (NM_033620, intron 20 of 24)	141413	Pard3	5.238	6.78928
chr5	144271778	144272070	intron (NM_025833, intron 12 of 13)	-5137	Gm15708	5.7996	11.2223		chr8	127457960	127458174	intron (NM_033620, intron 20 of 24)	158415	Pard3	4.52324	5.22439
chr5	144276901	144277288	promoter-TSS (NR_040432)	33	Gm15708	8.03426	14.1969		chr8	127516082	127516280	intron (NM_033620, intron 22 of 24)	216529	Pard3	4.9761	5.99687
chr5	144289827	144290449	intron (NM_025833, intron 3 of 13)	13077	Gm15708	11.4334	26.4033		chr8	127589343	127589647	intron (NM_033620, intron 22 of 24)	289843	Pard3	9.42837	22.0523
chr5	144316563	144316903	intron (NM_025833, intron 3 of 13)	39672	Gm15708	6.48922	9.32041		chr8	128024930	128025160	Intergenic	-334028	Nrp1	5.24933	7.1635
chr5	144321636	144321928	intron (NM_025833, intron 2 of 13)	36330	Baiap2l1	6.19957	12.9171		chr8	128219494	128219849	Intergenic	-139402	Nrp1	5.28503	12.9325
chr5	144323290	144323564	intron (NM_025833, intron 2 of 13)	34685	Baiap2l1	9.11701	18.7026		chr8	128251681	128252142	Intergenic	-107162	Nrp1	25.9966	111.3
chr5	144334041	144334299	intron (NM_025833, intron 1 of 13)	23942	Baiap2l1	5.25318	5.81607		chr8	128263371	128263728	Intergenic	-95524	Nrp1	6.59915	14.6395
chr5	144341906	144342210	intron (NM_025833, intron 1 of 13)	16054	Baiap2l1	6.79822	10.2564		chr8	128356820	128357024	Intergenic	-2151	Nrp1	4.12991	4.49231
chr5	144354357	144354619	intron (NM_025833, intron 1 of 13)	3624	Baiap2l1	9.2703	18.4288		chr8	128368737	128369209	intron (NM_008737, intron 2 of 16)	9732	Mir1903	13.1171	40.3183
chr5	144355860	144356327	intron (NM_025833, intron 1 of 13)	2019	Baiap2l1	13.9054	36.2418		chr8	128403379	128403961	intron (NM_008737, intron 2 of 16)	44429	Mir1903	5.74925	17.7344
chr5	144358208	144358406	promoter-TSS (NM_025833)	-195	Baiap2l1	4.32615	3.48982		chr8	128463573	128463798	intron (NM_008737, intron 8 of 16)	104444	Mir1903	4.39944	5.87563
chr5	144364115	144364619	Intergenic	-6255	Baiap2l1	11.7424	27.5946		chr8	128465271	128465642	intron (NM_008737, intron 8 of 16)	106215	Mir1903	13.3568	39.4178
chr5	144372259	144372729	Intergenic	-14382	Baiap2l1	7.59947	19.2234		chr8	128474922	128475341	intron (NM_008737, intron 9 of 16)	115890	Mir1903	24.9967	103.361
chr5	144457620	144457836	Intergenic	-88159	Nptx2	4.63516	4.22804		chr8	128479393	128479708	intron (NM_008737, intron 10 of 16)	120309	Mir1903	9.83204	36.2602
chr5	144507223	144507456	Intergenic	-38548	Nptx2	4.19971	5.215		chr8	128488311	128488519	intron (NM_008737, intron 12 of 16)	129174	Mir1903	5.238	6.78928
chr5	144527987	144528262	Intergenic	-17763	Nptx2	6.48922	9.32041		chr8	128684681	128684879	promoter-TSS (NM_010578)	-874	Itgb1	3.9995	3.47675
chr5	144650093	144650520	Intergenic	104419	Nptx2	15.1415	41.4071		chr8	128685180	128685455	promoter-TSS (NM_010578)	-337	Itgb1	7.07129	12.9306
chr5	144652375	144652588	Intergenic	106594	Nptx2	5.25318	5.81607		chr8	128690140	128690482	intron (NM_010578, intron 1 of 15)	4657	Itgb1	8.91188	23.7434
chr5	144669771	144670066	Intergenic	91660	Tmem130	7.72525	13.1858		chr8	129264087	129264292	Intergenic	-30186	2610044O15Rik	4.45231	4.49231
chr5	144678155	144678412	Intergenic	83295	Tmem130	7.72525	13.1858		chr8	129264488	129264717	Intergenic	-30599	2610044O15Rik	3.42813	4.25042
chr5	144735138	144735336	TTS (NM_177735)	26341	Tmem130	5.56219	6.65246		chr9	3000155	3000864	Intergenic	38234	Mir101c	1.44184	8.53294
chr5	144848892	144849433	intron (NM_001081362, intron 65 of 70)	80370	Trrap	16.0685	45.3785		chr9	3001137	3001508	Intergenic	37421	Mir101c	1.39127	6.62416
chr5	144866360	144866707	Intergenic	97741	Trrap	7.41624	12.1893		chr9	3001817	3002348	Intergenic	36661	Mir101c	1.30672	3.77952
chr5	145020746	145021081	Intergenic	-11277	Kpna7	11.4334	26.4033		chr9	3003256	3003696	Intergenic	35267	Mir101c	1.3481	5.22212
chr5	145029094	145029549	TTS (NM_001101463)	3443	Gm4871	12.3604	30.0084		chr9	3004491	3004832	Intergenic	34082	Mir101c	1.37573	5.83945
chr5	145140175	145140438	promoter-TSS (NM_001033313)	-91	Bud31	3.74975	2.8635		chr9	3006445	3006712	Intergenic	32165	Mir101c	1.2478	1.51473
chr5	145204222	145204524	promoter-TSS (NM_016683)	-186	Zkscan5	7.10723	11.2136		chr9	3007201	3007449	Intergenic	31418	Mir101c	1.57186	11.6052
chr5	145231483	145231854	promoter-TSS (NM_028298)	-47	Zfp655	4.16639	3.513		chr9	3008527	3008776	Intergenic	30092	Mir101c	1.4232	6.8031
chr5	145280445	145280643	Intergenic	-2799	Zfp498	4.49969	4.93285		chr9	3009422	3009783	Intergenic	29141	Mir101c	1.51262	9.75286
chr5	146220625	146221092	promoter-TSS (NM_001256087)	43	Rnf6	9.9993	25.4636		chr9	3010732	3011188	Intergenic	27783	Mir101c	1.39062	6.00638
chr5	146230761	146231073	promoter-TSS (NM_153599)	-758	Cdk8	7.41624	12.1893		chr9	3012740	3013471	Intergenic	25638	Mir101c	1.59189	12.8638
chr5	146234396	146234600	intron (NM_153599, intron 1 of 12)	2823	Cdk8	5.8712	7.51711		chr9	3013845	3014450	Intergenic	24596	Mir101c	1.40492	6.94389
chr5	146244542	146244751	intron (NM_153599, intron 1 of 12)	12971	Cdk8	6.79822	10.2564		chr9	3015901	3016235	Intergenic	22675	Mir101c	1.28723	2.58667
chr5	146250377	146250730	intron (NM_153599, intron 1 of 12)	18878	Cdk8	10.8153	24.0581		chr9	3017799	3018107	Intergenic	20790	Mir101c	1.32278	3.66718
chr5	146260939	146261337	intron (NM_153599, intron 2 of 12)	29463	Cdk8	2.66648	20.4743		chr9	3018443	3018700	Intergenic	20172	Mir101c	1.44384	8.33659
chr5	146675393	146675596	Intergenic	-90255	Gpr12	4.94417	5.0063		chr9	3019076	3019299	Intergenic	19556	Mir101c	1.50356	7.77474
chr5	146678135	146678371	Intergenic	-93014	Gpr12	3.99973	3.50914		chr9	3019715	3020185	Intergenic	18793	Mir101c	1.55378	10.3371
chr5	146679487	146679701	Intergenic	-94355	Gpr12	4.32615	3.48982		chr9	3020757	3021225	Intergenic	17752	Mir101c	1.40709	7.06541
chr5	146687625	146688080	Intergenic	-102613	Gpr12	5.74961	8.83161		chr9	3023467	3023770	Intergenic	15125	Mir101c	1.30672	3.77952
chr5	146691909	146693384	Intergenic	102310	Usp12	19.7986	91.9199		chr9	3024237	3024497	Intergenic	14376	Mir101c	1.30722	3.18936
chr5	146703658	146704114	Intergenic	91070	Usp12	12.6694	31.2339		chr9	3025496	3026012	Intergenic	12989	Mir101c	1.32979	4.69932
chr5	146781504	146781839	intron (NM_011669, intron 1 of 8)	13285	Usp12	5.39963	9.61923		chr9	3026292	3026542	Intergenic	12326	Mir101c	1.26843	1.92921
chr5	146794779	146794977	promoter-TSS (NM_011669)	78	Usp12	4.63516	4.22804		chr9	3027546	3027821	Intergenic	11060	Mir101c	1.65814	13.5732
chr5	146948006	146948702	promoter-TSS (NM_025652)	-303	Gtf3a	11.7424	27.5946		chr9	3028641	3028893	Intergenic	9976	Mir101c	1.41132	5.67907
chr5	146989097	146989524	Intergenic	-25513	Mtif3	14.2144	37.5192		chr9	3029476	3029719	Intergenic	9146	Mir101c	1.46064	7.03456
chr5	147017443	147017998	exon (NM_080795, exon 10 of 10)	-53923	Mtif3	7.72525	13.1858		chr9	3030684	3030905	Intergenic	7949	Mir101c	1.46344	7.25395
chr5	147033444	147033990	intron (NM_080795, intron 2 of 9)	42855	Lnx2	11.7424	27.5946		chr9	3032105	3032772	Intergenic	6305	Mir101c	1.37989	5.91181
chr5	147051414	147051612	intron (NM_080795, intron 1 of 9)	25059	Lnx2	4.01714	2.7804		chr9	3033668	3033988	Intergenic	4915	Mir101c	1.43561	7.6046
chr5	147054807	147055297	intron (NM_080795, intron 1 of 9)	21520	Lnx2	21.7984	105.841		chr9	3034291	3034673	Intergenic	4261	Mir101c	1.59553	11.6673
chr5	147057653	147058041	intron (NM_080795, intron 1 of 9)	18725	Lnx2	16.9955	49.4233		chr9	3034766	3035128	Intergenic	3796	Mir101c	1.35953	5.33406
chr5	147258389	147258912	intron (NR_038157, intron 1 of 5)	-11481	Pdx1	8.03426	14.1969		chr9	3035839	3036046	Intergenic	2801	Mir101c	1.50452	8.40419
chr5	147262195	147262524	intron (NR_038157, intron 1 of 5)	-7772	Pdx1	5.8712	7.51711		chr9	3036132	3036335	Intergenic	2510	Mir101c	1.33464	3.31557
chr5	147263764	147263987	intron (NR_038157, intron 1 of 5)	-6256	Pdx1	4.63516	4.22804		chr9	3036814	3037136	Intergenic	1768	Mir101c	1.43762	5.67861
chr5	147268216	147268574	intron (NR_038157, intron 1 of 5)	-1736	Pdx1	11.4334	26.4033		chr9	3037750	3038142	TTS (NR_039546)	797	Mir101c	1.35299	4.49231
chr5	147268918	147269156	intron (NR_038157, intron 1 of 5)	-1094	Pdx1	4.94417	5.0063		chr9	4376112	4376316	Intergenic	-7323	8430410K20Rik	5.4993	7.97409
chr5	147271396	147271739	promoter-TSS (NR_038157)	-46	2210019I11Rik	7.41624	12.1893		chr9	6645950	6646210	Intergenic	-379533	Ddi1	8.09419	18.3072
chr5	147274454	147274707	exon (NM_008814, exon 2 of 2)	-3059	2210019I11Rik	5.25318	5.81607		chr9	7042586	7043089	intron (NM_029851, intron 64 of 88)	134209	Dync2h1	27.2374	113.989
chr5	147293305	147293596	Intergenic	13799	Cdx2	6.48922	9.32041		chr9	7275762	7275974	intron (NM_008607, intron 4 of 9)	3354	Mmp13	6.24919	12.5939
chr5	147293801	147294049	Intergenic	13324	Cdx2	3.74975	2.8635		chr9	7652633	7652958	intron (NM_013903, intron 6 of 9)	24564	Mmp20	7.85698	15.8386
chr5	147880218	147880416	intron (NM_027872, intron 4 of 5)	14485	Slc46a3	3.70813	2.11281		chr9	7763648	7763936	promoter-TSS (NM_133739)	-285	Tmem123	5.19933	8.81058
chr5	147893260	147893567	intron (NM_027872, intron 2 of 5)	1389	Slc46a3	10.4993	27.6701		chr9	7765199	7765626	intron (NM_133739, intron 1 of 4)	1335	Tmem123	6.28559	10.1823
chr5	147894629	147895155	promoter-TSS (NM_027872)	-90	Slc46a3	6.79822	10.2564		chr9	7829849	7830183	intron (NM_007465, intron 1 of 6)	5239	Birc2	13.095	38.1904
chr5	147993182	147993388	intron (NM_029920, intron 1 of 14)	35965	Mtus2	4.49969	4.93285		chr9	7838043	7838353	Intergenic	-2943	Birc2	4.19041	3.77952
chr5	148361158	148361716	intron (NM_007513, intron 2 of 12)	38467	Slc7a1	26.4981	114.095		chr9	7871464	7871773	intron (NM_007464, intron 1 of 8)	1552	Birc3	8.38078	17.8542
chr5	148371730	148371928	intron (NM_007513, intron 1 of 12)	28075	Slc7a1	4.32615	3.48982		chr9	7980246	7980543	intron (NM_009534, intron 2 of 7)	24202	Yap1	8.49889	28.1232
chr5	148377964	148378211	intron (NM_007513, intron 1 of 12)	21817	Slc7a1	3.79974	3.93531		chr9	8003330	8003683	intron (NM_009534, intron 1 of 7)	1090	Yap1	9.95217	24.2265
chr5	148398594	148399155	intron (NM_007513, intron 1 of 12)	1030	Slc7a1	6.48922	9.32041		chr9	10100149	10100490	intron (NM_001170787, intron 6 of 24)	804407	Cntn5	7.39904	18.2763
chr5	148399437	148400032	exon (NM_007513, exon 1 of 13)	170	Slc7a1	6.18021	8.40658		chr9	10291161	10291488	intron (NM_001170787, intron 3 of 24)	613402	Cntn5	6.80939	11.9988
chr5	148400821	148401088	Intergenic	-1050	Slc7a1	5.8712	7.51711		chr9	13092565	13092851	intron (NR_040755, intron 3 of 3)	13147	4930568E12Rik	3.33291	3.17213
chr5	148434885	148435293	Intergenic	-35185	Slc7a1	7.72525	13.1858		chr9	13296534	13296858	Intergenic	49717	Ccdc82	5.238	6.78928
chr5	148466978	148467247	Intergenic	-67208	Slc7a1	6.79822	10.2564		chr9	14133374	14133707	Intergenic	-142761	Sesn3	6.54749	11.0817
chr5	148633959	148634246	Intergenic	-81314	Ubl3	9.2703	18.4288		chr9	14237666	14237864	Intergenic	-38536	Sesn3	4.45231	4.49231
chr5	148740621	148741288	promoter-TSS (NR_028285)	-886	2210417A02Rik	10.8153	24.0581		chr9	14275022	14275239	Intergenic	-1171	Sesn3	4.31764	4.84833
chr5	148742421	148742741	intron (NR_028285, intron 1 of 1)	741	2210417A02Rik	9.2703	18.4288		chr9	14275760	14276350	promoter-TSS (NM_030261)	-246	Sesn3	15.7479	53.1977
chr5	148765984	148766593	Intergenic	24448	2210417A02Rik	20.5868	68.6632		chr9	14530017	14530234	Intergenic	29506	Cwc15	3.6662	4.34203
chr5	148803378	148803615	Intergenic	61656	2210417A02Rik	6.48922	9.32041		chr9	14689518	14689718	Intergenic	51115	Piwil4	4.9761	5.99687
chr5	148928497	148929017	promoter-TSS (NM_153572)	-110	Katnal1	8.65228	16.2804		chr9	15035432	15035927	intron (NM_019482, intron 1 of 4)	9799	Panx1	6.49917	11.4152
chr5	148965824	148966380	Intergenic	15852	8430423G03Rik	13.2874	33.7179		chr9	15279919	15280137	promoter-TSS (NM_144933)	-161	Med17	4.79939	7.30292
chr5	148978168	148978726	Intergenic	28197	8430423G03Rik	8.34327	15.2302		chr9	15305969	15306293	promoter-TSS (NM_027261)	36	4931406C07Rik	5.238	6.78928
chr5	148995269	148995488	Intergenic	-11584	Gm15408	4.32615	3.48982		chr9	15498243	15498555	Intergenic	-7096	BC017612	4.79939	7.30292
chr5	149007998	149008210	intron (NR_040429, intron 2 of 3)	1142	Gm15408	5.25318	5.81607		chr9	15500099	15500311	Intergenic	-5290	BC017612	3.86315	3.50023
chr5	149015740	149016385	Intergenic	9100	Gm15408	18.5406	56.325		chr9	15505291	15505678	promoter-TSS (NM_133214)	-11	BC017612	25.4042	103.282
chr5	149017548	149017951	Intergenic	10787	Gm15408	6.99951	16.4272		chr9	15512905	15513382	intron (NM_133214, intron 1 of 2)	7648	BC017612	32.4754	145.622
chr5	149051265	149051544	intron (NM_010439, intron 1 of 4)	1633	Hmgb1	5.8712	7.51711		chr9	15521375	15521741	intron (NM_133214, intron 1 of 2)	16063	BC017612	11.5236	31.0287
chr5	149077559	149077798	Intergenic	-24641	Hmgb1	4.49969	4.93285		chr9	15522352	15522738	intron (NM_133214, intron 1 of 2)	17050	BC017612	7.33319	13.8835
chr5	149184158	149184422	promoter-TSS (NM_001115150)	-270	Uspl1	4.94417	5.0063		chr9	15522991	15523208	intron (NM_133214, intron 1 of 2)	17604	BC017612	7.14194	14.4465
chr5	149184486	149184739	promoter-TSS (NM_001115150)	52	Uspl1	6.18021	8.40658		chr9	15529462	15529683	intron (NM_133214, intron 2 of 2)	24077	BC017612	7.33319	13.8835
chr5	149204913	149205239	intron (NM_001115151, intron 6 of 8)	20516	Uspl1	9.74932	24.3768		chr9	15541976	15542258	intron (NM_133214, intron 2 of 2)	36622	BC017612	8.38078	17.8542
chr5	149228905	149229565	Intergenic	-35823	Alox5ap	13.9054	36.2418		chr9	16192598	16193250	intron (NM_001080814, intron 2 of 24)	185307	Fat3	4.16613	6.22501
chr5	149246123	149246395	Intergenic	-18799	Alox5ap	5.8712	7.51711		chr9	16214773	16215699	intron (NM_001080814, intron 2 of 24)	162995	Fat3	9.1988	27.1657
chr5	149313184	149313467	Intergenic	48267	Alox5ap	4.94417	5.0063		chr9	16561435	16561920	Intergenic	-183446	Fat3	10.2487	26.5854
chr5	149392151	149392372	Intergenic	-19545	6330406I15Rik	5.24964	7.20094		chr9	16571989	16572187	Intergenic	-193857	Fat3	4.59941	6.57897
chr5	149428314	149428599	intron (NM_027519, intron 4 of 4)	-11250	4930588N13Rik	6.48922	9.32041		chr9	16587165	16587751	Intergenic	-209227	Fat3	8.38078	17.8542
chr5	149428918	149429172	intron (NM_027519, intron 4 of 4)	-10661	4930588N13Rik	4.32615	3.48982		chr9	18473406	18473669	promoter-TSS (NM_028935)	22	Zfp558	6.54749	11.0817
chr5	149433677	149433969	Intergenic	-5883	4930588N13Rik	6.18021	8.40658		chr9	19575297	19575646	Intergenic	-8089	Olfr854	10.7379	27.5781
chr5	149648302	149648616	Intergenic	-12144	Hsph1	7.41624	12.1893		chr9	19621878	19622193	promoter-TSS (NM_172918)	-56	Zfp317	5.39931	9.59829
chr5	149649465	149649885	Intergenic	-13360	Hsph1	16.3775	46.7201		chr9	20492419	20492877	promoter-TSS (NM_001110309)	98	Zfp426	20.4281	75.3831
chr5	150115432	150115906	Intergenic	96994	Rxfp2	19.7766	61.9808		chr9	20581026	20581378	promoter-TSS (NM_172919)	-126	Zfp846	14.6663	45.6814
chr5	150119856	150120102	Intergenic	101304	Rxfp2	7.10723	11.2136		chr9	20607701	20607941	intron (NR_033729, intron 1 of 2)	346	5730577I03Rik	4.49942	7.59171
chr5	150156581	150156930	Intergenic	-103175	Fry	8.34327	15.2302		chr9	20690121	20690357	intron (NM_173777, intron 1 of 5)	37975	Olfm2	4.39944	5.87563
chr5	150270339	150270944	intron (NM_172887, intron 1 of 60)	10711	Fry	12.0514	28.7941		chr9	20740542	20740818	Intergenic	-12466	Olfm2	7.33319	13.8835
chr5	150295096	150295475	intron (NM_172887, intron 1 of 60)	35355	Fry	6.79822	10.2564		chr9	20987947	20988160	Intergenic	-11260	S1pr2	5.7618	8.44356
chr5	150331886	150332255	intron (NM_172887, intron 3 of 60)	72140	Fry	12.6694	31.2339		chr9	20993398	20993596	Intergenic	-9240	Mrpl4	3.71381	5.405
chr5	150332713	150333124	intron (NM_172887, intron 3 of 60)	72988	Fry	4.99966	6.4199		chr9	21029262	21029714	TTS (NM_010493)	115	Icam4	11.6651	34.546
chr5	150547198	150547407	intron (NM_009765, intron 12 of 26)	24672	Brca2	6.48922	9.32041		chr9	21030703	21031155	TTS (NM_023892)	-1109	Icam5	7.85698	15.8386
chr5	150561817	150562165	intron (NM_009765, intron 24 of 26)	32534	N4bp2l1	10.1973	21.7639		chr9	21185170	21185549	intron (NM_183408, intron 1 of 14)	-11346	Pde4a	7.33319	13.8835
chr5	150566640	150567286	exon (NM_001081001, exon 25 of 27)	27562	N4bp2l1	14.8325	40.1025		chr9	21264957	21265390	promoter-TSS (NM_153583)	-126	Atg4d	18.7975	85.3139
chr5	150567828	150568182	intron (NM_009765, intron 26 of 26)	26520	N4bp2l1	6.48922	9.32041		chr9	21286406	21286645	intron (NM_145416, intron 3 of 18)	1444	Kri1	5.99923	9.65479
chr5	150578341	150578770	intron (NM_133898, intron 1 of 4)	15970	N4bp2l1	4.19971	5.215		chr9	21340430	21340791	intron (NM_001199186, intron 2 of 21)	2782	Slc44a2	19.9043	72.556
chr5	150583123	150583446	intron (NM_133898, intron 1 of 4)	11241	N4bp2l1	11.1243	25.2237		chr9	21377817	21378283	intron (NM_001042707, intron 1 of 19)	10047	Ilf3	17.7977	78.616
chr5	150593085	150593435	intron (NM_133898, intron 1 of 4)	1265	N4bp2l1	10.1973	21.7639		chr9	21379188	21379395	intron (NM_001042707, intron 1 of 19)	11288	Ilf3	5.24933	7.1635
chr5	150603779	150604101	Intergenic	-9415	N4bp2l1	6.48922	9.32041		chr9	21545875	21546087	promoter-TSS (NM_021531)	-913	Carm1	5.4993	7.97409
chr5	150665670	150665965	promoter-TSS (NM_201369)	-205	N4bp2l2	9.57931	19.5262		chr9	21592779	21593023	promoter-TSS (NM_001205158)	-70	Yipf2	5.7618	8.44356
chr5	150810814	150811318	TTS (NM_175310)	137239	Pds5b	5.8712	7.51711		chr9	21615486	21615977	promoter-TSS (NM_011417)	-438	Smarca4	7.85698	15.8386
chr5	150823355	150823553	Intergenic	-129153	Kl	4.41147	3.91665		chr9	21719222	21719711	Intergenic	-4110	Ldlr	7.66567	23.3132
chr5	151078020	151078345	intron (NM_146258, intron 3 of 13)	112011	Stard13	8.65228	16.2804		chr9	21726219	21726585	intron (NM_001252659, intron 1 of 17)	2826	Ldlr	16.2377	53.4526
chr5	151103483	151103732	intron (NM_146258, intron 1 of 13)	86586	Stard13	4.94417	5.0063		chr9	21736585	21736842	intron (NM_010700, intron 5 of 17)	13137	Ldlr	4.45231	4.49231
chr5	151104908	151105382	intron (NM_146258, intron 1 of 13)	85048	Stard13	18.8496	57.7287		chr9	21748030	21748511	exon (NM_001252658, exon 17 of 17)	12016	Spc24	21.4757	81.1033
chr5	151113139	151113339	intron (NM_146258, intron 1 of 13)	76954	Stard13	4.99966	6.4199		chr9	21762188	21762800	Intergenic	-2208	Spc24	29.8564	129.624
chr5	151127353	151127699	intron (NM_146258, intron 1 of 13)	62667	Stard13	9.57931	19.5262		chr9	21835192	21835572	promoter-TSS (NM_001080940)	-128	Gm6484	9.95217	24.2265
chr5	151133836	151134123	intron (NM_146258, intron 1 of 13)	56214	Stard13	7.10723	11.2136		chr9	21909924	21910251	exon (NM_031874, exon 5 of 5)	8034	Rab3d	14.1425	43.1513
chr5	151135343	151135675	intron (NM_146258, intron 1 of 13)	54684	Stard13	10.1973	21.7639		chr9	21924071	21924485	intron (NR_045606, intron 3 of 4)	3010	Tmem205	20.9519	78.2321
chr5	151135898	151136383	intron (NM_146258, intron 1 of 13)	54053	Stard13	27.8108	101.153		chr9	21963504	21963722	promoter-TSS (NM_010149)	-37	Epor	5.4993	7.97409
chr5	151137728	151138298	intron (NM_146258, intron 1 of 13)	52180	Stard13	22.2487	73.6145		chr9	22125966	22126222	TTS (NM_001102405)	4504	Acp5	4.7142	5.229
chr5	151142249	151142927	intron (NM_146258, intron 1 of 13)	47605	Stard13	19.7766	61.9808		chr9	22196417	22196728	intron (NM_001033813, intron 1 of 3)	8406	Zfp872	15.1901	48.2422
chr5	151175079	151175366	intron (NM_146258, intron 1 of 13)	14971	Stard13	7.1995	17.3465		chr9	22212108	22212364	intron (NR_027981, intron 1 of 1)	1624	1810064F22Rik	4.7494	5.61085
chr5	151204681	151204920	Intergenic	-14607	Stard13	5.49962	8.00544		chr9	22213808	22214304	promoter-TSS (NR_027981)	-196	1810064F22Rik	28.5469	121.758
chr5	151233903	151234115	Intergenic	-43816	Stard13	4.94417	5.0063		chr9	22225359	22226070	promoter-TSS (NM_001164624)	2	Zfp809	6.49917	11.4152
chr5	151234525	151234766	Intergenic	-44452	Stard13	5.8712	7.51711		chr9	22307623	22307916	promoter-TSS (NM_145612)	-131	Zfp810	3.79952	3.86978
chr5	151247083	151247472	Intergenic	-57084	Stard13	7.74946	16.1381		chr9	22429665	22430044	intron (NM_026739, intron 2 of 6)	18277	9530077C05Rik	9.2488	22.249
chr5	151248894	151249240	Intergenic	-58874	Stard13	4.94417	5.0063		chr9	22467259	22467549	intron (NM_018739, intron 1 of 5)	952	Rp9	4.99936	7.70798
chr5	151278072	151278345	Intergenic	-88015	Stard13	6.18021	8.40658		chr9	22544849	22545149	intron (NM_178415, intron 6 of 22)	69284	Bbs9	6.2492	10.525
chr5	151346787	151347093	Intergenic	-21735	1700028E10Rik	5.56219	6.65246		chr9	22822703	22823095	intron (NM_178415, intron 21 of 22)	347184	Bbs9	24.3566	97.2631
chr5	151368298	151369394	exon (NR_045700, exon 1 of 4)	171	1700028E10Rik	5.56219	6.65246		chr9	22826583	22826979	intron (NM_178415, intron 21 of 22)	351066	Bbs9	10.7486	28.8212
chr5	151410048	151410432	intron (NR_045700, intron 3 of 3)	41565	1700028E10Rik	14.2144	37.5192		chr9	23023761	23024430	Intergenic	-198981	Bmper	16.7615	56.1027
chr5	151413084	151413307	intron (NR_045700, intron 3 of 3)	44520	1700028E10Rik	5.25318	5.81607		chr9	23024803	23025265	Intergenic	-198042	Bmper	17.9976	79.9436
chr5	151651116	151651516	promoter-TSS (NM_027009)	-108	Rfc3	3.66642	4.36865		chr9	23042235	23042668	Intergenic	-180625	Bmper	10.1987	32.4467
chr5	151686969	151687477	Intergenic	-36015	Rfc3	14.5235	38.8061		chr9	23043132	23043356	Intergenic	-179832	Bmper	5.74927	8.80636
chr6	3200710	3201675	Intergenic	-87327	Gm8579	3.68863	39.7259		chr9	23070498	23070809	Intergenic	-152423	Bmper	7.19907	17.3471
chr6	4545861	4546234	Intergenic	40350	Col1a2	6.18021	8.40658		chr9	23453213	23453752	intron (NM_028472, intron 13 of 14)	230406	Bmper	15.9979	54.499
chr6	5277889	5278180	intron (NM_183308, intron 2 of 8)	20339	Pon2	6.79822	10.2564		chr9	23581281	23581557	Intergenic	358343	Bmper	6.1992	12.9026
chr6	5442605	5443004	Intergenic	53474	Pdk4	4.99966	6.4199		chr9	25173047	25173579	Intergenic	-21532	Herpud2	20.2147	87.9477
chr6	5496120	5496431	promoter-TSS (NM_013743)	3	Pdk4	6.18021	8.40658		chr9	25376074	25376672	Intergenic	-105224	Eepd1	13.8806	41.8982
chr6	5510976	5511180	Intergenic	-14800	Pdk4	5.56219	6.65246		chr9	25434062	25434370	Intergenic	-47381	Eepd1	7.749	16.1206
chr6	5566661	5566867	Intergenic	-70486	Pdk4	5.25318	5.81607		chr9	25578634	25579322	intron (NM_026189, intron 3 of 7)	97381	Eepd1	9.95217	24.2265
chr6	6015768	6016028	intron (NM_010063, intron 16 of 16)	-38505	1700019G24Rik	3.99973	3.50914		chr9	26792870	26793308	intron (NM_153803, intron 5 of 19)	13328	Glb1l2	13.3568	39.4178
chr6	6149827	6150290	intron (NM_015829, intron 4 of 17)	67115	Slc25a13	30.5919	115.535		chr9	26806077	26806275	intron (NM_153803, intron 1 of 19)	241	Glb1l2	4.19041	3.77952
chr6	6159284	6159605	intron (NM_015829, intron 3 of 17)	57729	Slc25a13	9.2703	18.4288		chr9	26831196	26831592	intron (NM_001113323, intron 9 of 19)	-24977	Glb1l2	12.3093	34.5693
chr6	6183695	6183968	intron (NM_015829, intron 2 of 17)	33342	Slc25a13	4.74968	5.66289		chr9	26924240	26924469	Intergenic	-1273	Gm1110	5.4999	7.6046
chr6	6185752	6185991	intron (NM_015829, intron 2 of 17)	31302	Slc25a13	4.94417	5.0063		chr9	26998765	26999045	promoter-TSS (NM_144543)	644	Acad8	4.85651	10.7162
chr6	6563679	6564068	intron (NM_009169, intron 1 of 2)	14785	Shfm1	11.7424	27.5946		chr9	26999656	26999899	promoter-TSS (NM_144543)	100	Thyn1	5.19933	8.81058
chr6	7685984	7686584	intron (NM_012055, intron 2 of 11)	6898	Asns	8.99937	21.1901		chr9	27213732	27214011	Intergenic	-58450	Jam3	4.9761	5.99687
chr6	7689179	7689604	exon (NM_012055, exon 2 of 12)	3791	Asns	7.10723	11.2136		chr9	28671524	28671822	intron (NM_177906, intron 2 of 7)	880404	Opcml	4.59941	6.57897
chr6	7690599	7690832	intron (NM_012055, intron 1 of 11)	2467	Asns	5.56219	6.65246		chr9	28673176	28673478	intron (NM_177906, intron 2 of 7)	882058	Opcml	6.1992	12.9026
chr6	7693157	7693453	promoter-TSS (NM_012055)	-123	Asns	6.18021	8.40658		chr9	28674505	28674722	intron (NM_177906, intron 2 of 7)	883344	Opcml	6.54749	11.0817
chr6	7713521	7713744	Intergenic	-20450	Asns	5.56219	6.65246		chr9	30122394	30122592	Intergenic	-159364	Ntm	4.7142	5.229
chr6	7713826	7714325	Intergenic	-20893	Asns	7.72525	13.1858		chr9	30272310	30272662	Intergenic	-154843	Snx19	12.0473	33.3792
chr6	7716412	7716751	Intergenic	-23399	Asns	8.65228	16.2804		chr9	30309361	30309657	Intergenic	-117820	Snx19	7.24907	14.1899
chr6	7788961	7789322	Intergenic	-56083	C1galt1	6.18021	8.40658		chr9	30879303	30879518	Intergenic	43042	Adamts15	5.7618	8.44356
chr6	7845799	7846191	intron (NM_052993, intron 1 of 3)	771	C1galt1	8.96129	17.3465		chr9	30879725	30880101	Intergenic	42539	Adamts15	5.7618	8.44356
chr6	7860329	7860546	intron (NM_052993, intron 1 of 3)	15213	C1galt1	4.74968	5.66289		chr9	30880562	30880875	Intergenic	41734	Adamts15	11.7855	32.1982
chr6	8005493	8005717	intron (NM_001037865, intron 33 of 34)	160381	C1galt1	6.18021	8.40658		chr9	30897368	30897620	Intergenic	24958	Adamts15	6.54749	11.0817
chr6	8029426	8029802	intron (NM_001037865, intron 27 of 34)	163003	Col28a1	13.9054	36.2418		chr9	30908266	30908487	intron (NM_001024139, intron 4 of 7)	14076	Adamts15	4.9761	5.99687
chr6	8045865	8046193	intron (NM_001037865, intron 27 of 34)	146588	Col28a1	9.57931	19.5262		chr9	31030653	31030851	exon (NM_001115130, exon 1 of 6)	108	Zbtb44	4.7494	5.61085
chr6	8046318	8046666	intron (NM_001037865, intron 27 of 34)	146125	Col28a1	11.4334	26.4033		chr9	31050916	31051207	intron (NM_172765, intron 1 of 5)	20417	Zbtb44	5.83258	10.9032
chr6	8049438	8049768	intron (NM_001037865, intron 27 of 34)	143014	Col28a1	11.4334	26.4033		chr9	31127674	31128195	intron (NM_011176, intron 1 of 18)	3865	St14	5.99923	9.65479
chr6	8351011	8351246	intron (NR_033518, intron 2 of 3)	91840	Gm16039	5.19964	8.8379		chr9	31175333	31175620	intron (NM_001102455, intron 3 of 16)	36339	Aplp2	7.59508	14.8531
chr6	8412897	8413263	intron (NR_033518, intron 3 of 3)	96081	A430035B10Rik	6.18021	8.40658		chr9	31176362	31176778	intron (NM_001102455, intron 3 of 16)	35245	Aplp2	10.9998	28.7178
chr6	8414024	8414899	intron (NR_033518, intron 3 of 3)	94700	A430035B10Rik	11.4334	26.4033		chr9	31204798	31205216	intron (NM_001102455, intron 1 of 16)	6808	Aplp2	15.7139	50.8314
chr6	8416905	8417268	intron (NR_033518, intron 3 of 3)	92075	A430035B10Rik	3.99973	4.56331		chr9	31209606	31209850	intron (NM_001102455, intron 1 of 16)	2087	Aplp2	3.59955	3.2592
chr6	8455041	8455591	Intergenic	53845	A430035B10Rik	8.34327	15.2302		chr9	31217950	31218294	Intergenic	-6307	Aplp2	9.42185	29.3984
chr6	8462089	8462904	Intergenic	46665	A430035B10Rik	12.0514	28.7941		chr9	31223391	31223980	Intergenic	-11870	Aplp2	23.8328	94.2819
chr6	8484804	8485337	Intergenic	24091	A430035B10Rik	21.6307	70.6667		chr9	31235255	31235472	Intergenic	-23548	Aplp2	3.99949	4.50628
chr6	8508971	8509262	promoter-TSS (NR_040452)	45	A430035B10Rik	5.56219	6.65246		chr9	31240698	31240896	Intergenic	-28982	Aplp2	4.49943	4.87241
chr6	8510170	8510681	intron (NM_133236, intron 1 of 7)	829	Glcci1	4.32615	3.48982		chr9	31254639	31255012	Intergenic	-16576	Gm7244	18.071	62.8482
chr6	8523853	8524237	intron (NM_133236, intron 1 of 7)	14449	Glcci1	5.99959	9.67863		chr9	31279818	31280025	Intergenic	8520	Gm7244	3.9995	3.47675
chr6	8754586	8754826	exon (NM_010492, exon 3 of 14)	3752	Ica1	5.99959	9.67863		chr9	31305709	31306218	Intergenic	-9144	Prdm10	8.99883	26.1387
chr6	8777265	8777498	intron (NM_010492, intron 1 of 13)	1103	Ica1	4.94417	5.0063		chr9	31331929	31332127	intron (NM_001080817, intron 5 of 20)	16921	Prdm10	4.45231	4.49231
chr6	8777910	8778543	exon (NM_010492, exon 1 of 14)	258	Ica1	6.18021	8.40658		chr9	31429069	31429353	intron (NM_144936, intron 2 of 5)	35027	Tmem45b	4.9761	5.99687
chr6	8819852	8820208	Intergenic	-41546	Ica1	11.1243	25.2237		chr9	31437648	31438220	intron (NM_144936, intron 1 of 5)	26304	Tmem45b	17.8091	61.4859
chr6	11907258	11907569	promoter-TSS (NM_010886)	33	Ndufa4	7.41624	12.1893		chr9	31556882	31557391	Intergenic	-92898	Tmem45b	23.309	91.3187
chr6	13052520	13052819	Intergenic	-17090	Tmem106b	6.74953	12.3335		chr9	31600852	31601290	Intergenic	-136833	Tmem45b	6.54749	11.0817
chr6	13069627	13069909	promoter-TSS (NM_027992)	9	Tmem106b	4.01714	2.7804		chr9	31602770	31603338	Intergenic	-138816	Tmem45b	17.0234	57.4375
chr6	13070525	13070943	intron (NM_027992, intron 2 of 8)	975	Tmem106b	4.99966	8.08082		chr9	31851799	31852086	intron (NM_013800, intron 3 of 3)	61343	Barx2	8.74887	20.1548
chr6	13152294	13152492	Intergenic	72572	Vwde	4.94417	5.0063		chr9	31925839	31926058	Intergenic	-12663	Barx2	6.2492	10.525
chr6	13280919	13281138	Intergenic	-56063	Vwde	5.8712	7.51711		chr9	31926953	31927193	Intergenic	-13788	Barx2	4.49942	7.59171
chr6	13679563	13679801	Intergenic	-1716	B630005N14Rik	7.72525	13.1858		chr9	31972162	31972848	Intergenic	-59220	Barx2	13.1983	49.5451
chr6	13870977	13871185	promoter-TSS (NR_045995)	402	2610001J05Rik	4.32615	3.48982		chr9	31994379	31994602	Intergenic	-81205	Barx2	6.54749	11.0817
chr6	14787174	14787540	Intergenic	-32083	Ppp1r3a	6.59954	14.6433		chr9	31996037	31996237	Intergenic	-82852	Barx2	4.7494	5.61085
chr6	14913494	14913692	intron (NM_053242, intron 1 of 18)	12244	Foxp2	4.01714	2.7804		chr9	31996390	31996873	Intergenic	-83346	Barx2	17.0234	57.4375
chr6	14915341	14915579	intron (NM_053242, intron 1 of 18)	14111	Foxp2	4.94417	5.0063		chr9	32021425	32021807	Intergenic	-94520	Arhgap32	22.5233	86.9098
chr6	15185993	15186226	intron (NM_212435, intron 1 of 16)	603	Foxp2	5.8712	7.51711		chr9	32027818	32028103	Intergenic	-88176	Arhgap32	6.80939	11.9988
chr6	15257352	15257692	intron (NM_053242, intron 4 of 18)	72016	Foxp2	6.39956	13.7724		chr9	32034039	32034243	Intergenic	-81995	Arhgap32	5.238	6.78928
chr6	15717162	15717508	Intergenic	-3326	Mdfic	7.10723	11.2136		chr9	32088111	32088355	Intergenic	-27903	Arhgap32	5.238	6.78928
chr6	15737535	15737853	intron (NM_175088, intron 2 of 4)	17033	Mdfic	8.65228	16.2804		chr9	32092575	32092775	Intergenic	-23461	Arhgap32	4.16613	6.22501
chr6	15738491	15738720	intron (NM_175088, intron 2 of 4)	17944	Mdfic	5.8712	7.51711		chr9	32096480	32096724	Intergenic	-19534	Arhgap32	5.90833	10.2668
chr6	15760634	15761068	intron (NM_175088, intron 3 of 4)	40190	Mdfic	7.33282	21.4543		chr9	32120145	32120471	intron (NM_001195632, intron 1 of 21)	4172	Arhgap32	7.749	16.1206
chr6	15765697	15765921	intron (NM_175088, intron 3 of 4)	45148	Mdfic	5.83293	8.23367		chr9	32159033	32159365	intron (NM_001195632, intron 4 of 21)	43063	Arhgap32	10.9986	36.8493
chr6	15893328	15893569	Intergenic	172787	Mdfic	5.56219	6.65246		chr9	32181026	32181256	intron (NM_001195632, intron 5 of 21)	-43108	Arhgap32	3.99949	5.57948
chr6	17032837	17033198	Intergenic	-32132	Tes	11.5992	40.1594		chr9	32234797	32235247	intron (NM_177379, intron 1 of 12)	10773	Arhgap32	12.7483	38.1679
chr6	17051624	17052028	Intergenic	-13323	Tes	5.99958	12.0768		chr9	32243483	32243720	intron (NM_177379, intron 2 of 12)	19352	Arhgap32	4.7142	5.229
chr6	17065703	17066106	intron (NM_207176, intron 1 of 6)	755	Tes	8.96129	17.3465		chr9	32706352	32706634	intron (NM_011808, intron 1 of 7)	10451	Ets1	4.99936	8.04741
chr6	17170492	17171186	Intergenic	105690	Tes	7.10723	11.2136		chr9	34230515	34230779	Intergenic	188276	7630403G23Rik	8.38078	17.8542
chr6	17171247	17171631	Intergenic	106290	Tes	5.83293	13.6536		chr9	34231533	34231846	Intergenic	189318	7630403G23Rik	7.33319	13.8835
chr6	17503875	17504131	intron (NM_008591, intron 3 of 21)	40046	Met	7.72525	13.1858		chr9	34355548	34355824	Intergenic	-133045	Kirrel3	7.59065	14.8531
chr6	17636813	17637054	promoter-TSS (NM_007604)	-165	Capza2	5.25318	5.81607		chr9	34381443	34381889	Intergenic	-107065	Kirrel3	23.0471	89.8441
chr6	17706066	17706415	Intergenic	-42976	St7	7.59947	19.2234		chr9	34386098	34386605	Intergenic	-102380	Kirrel3	20.7665	102.488
chr6	17852308	17852583	intron (NM_001083315, intron 7 of 14)	103229	St7	4.94417	5.0063		chr9	34426519	34427030	Intergenic	-61957	Kirrel3	16.2377	53.4526
chr6	17909928	17910136	intron (NM_001083315, intron 11 of 14)	120413	Wnt2	5.8712	7.51711		chr9	34705056	34705341	intron (NM_001190912, intron 1 of 15)	216467	Kirrel3	7.79899	20.1706
chr6	18372774	18373232	intron (NM_080285, intron 22 of 22)	141822	Cttnbp2	15.9989	54.4143		chr9	34714971	34715502	intron (NM_001190912, intron 1 of 15)	226505	Kirrel3	19.1186	68.3589
chr6	18802662	18803371	Intergenic	-45619	Naa38	11.7492	33.3889		chr9	34721787	34722079	intron (NM_001190912, intron 1 of 15)	233202	Kirrel3	6.49916	16.9984
chr6	18809566	18809964	Intergenic	-38870	Naa38	10.8153	24.0581		chr9	34790658	34790908	intron (NM_001190912, intron 1 of 15)	302052	Kirrel3	5.71355	9.12527
chr6	18810039	18810869	Intergenic	-38181	Naa38	6.18021	8.40658		chr9	34983491	34983814	intron (NM_001190911, intron 4 of 16)	-133076	4930581F22Rik	7.85698	15.8386
chr6	18845619	18845886	Intergenic	-2883	Naa38	4.70557	4.65984		chr9	35008099	35008323	intron (NM_001190911, intron 7 of 16)	-108517	4930581F22Rik	6.02369	9.30276
chr6	18850442	18850732	intron (NM_133939, intron 2 of 3)	1952	Naa38	8.03426	14.1969		chr9	35038977	35039378	Intergenic	-77551	4930581F22Rik	8.99883	26.1387
chr6	21822854	21823110	intron (NM_173007, intron 5 of 8)	29533	Tspan12	6.48922	9.32041		chr9	35045223	35045421	Intergenic	-71406	4930581F22Rik	5.4993	7.97409
chr6	21850680	21851024	intron (NM_173007, intron 3 of 8)	1663	Tspan12	7.72525	13.1858		chr9	35139086	35139520	intron (NM_027030, intron 2 of 5)	-22493	St3gal4	8.1656	26.1751
chr6	21949189	21949415	promoter-TSS (NM_023626)	-313	Ing3	5.56219	6.65246		chr9	35148972	35149227	intron (NM_027030, intron 2 of 5)	26888	Dcps	5.238	6.78928
chr6	21984972	21985197	promoter-TSS (NM_001081351)	-826	A430107O13Rik	5.25318	5.81607		chr9	35210874	35211187	promoter-TSS (NM_026130)	-105	Foxred1	5.39931	9.59829
chr6	22351558	22351761	intron (NM_138587, intron 1 of 9)	4422	Fam3c	3.79974	3.93531		chr9	35257432	35257771	intron (NM_175411, intron 1 of 6)	10166	Fam118b	10.9986	29.9545
chr6	22356053	22356251	promoter-TSS (NM_138587)	-71	Fam3c	4.63516	4.22804		chr9	35266922	35267222	promoter-TSS (NM_028040)	695	Fam118b	8.90458	19.9267
chr6	22362215	22362457	Intergenic	-6255	Fam3c	4.63516	4.22804		chr9	35305343	35305612	Intergenic	24372	4933422A05Rik	1.39474	6.61374
chr6	22366827	22367454	Intergenic	-11059	Fam3c	41.7163	176.264		chr9	35332896	35333258	Intergenic	51972	4933422A05Rik	12.3093	34.5693
chr6	23133045	23133250	promoter-TSS (NM_013930)	-161	Aass	4.49969	4.93285		chr9	35346517	35346776	Intergenic	65541	4933422A05Rik	5.4999	7.6046
chr6	23549946	23550380	intron (NM_001252107, intron 6 of 13)	100142	Rnf133	8.03426	14.1969		chr9	35400459	35400750	Intergenic	-51472	Cdon	9.95217	24.2265
chr6	23965940	23966312	Intergenic	3934	Tas2r118	18.5406	56.325		chr9	35424796	35424994	Intergenic	-27181	Cdon	4.7494	5.61085
chr6	24018279	24018577	Intergenic	-48368	Tas2r118	6.48922	9.32041		chr9	36681474	36681913	intron (NR_040741, intron 3 of 3)	11496	1700027I24Rik	12.0473	33.3792
chr6	24262725	24263310	Intergenic	-94925	Slc13a1	4.74968	5.66289		chr9	36687412	36687701	intron (NR_040741, intron 3 of 3)	5633	1700027I24Rik	7.85698	15.8386
chr6	24318487	24318774	Intergenic	-150538	Slc13a1	6.48922	9.32041		chr9	36766742	36767054	intron (NM_008408, intron 1 of 17)	680	Stt3a	4.19947	5.19339
chr6	24627626	24627896	intron (NM_028459, intron 5 of 10)	29990	Lmod2	6.79822	10.2564		chr9	36767611	36767976	promoter-TSS (NM_008408)	-215	Stt3a	5.7618	8.44356
chr6	24643040	24643260	intron (NM_028459, intron 1 of 10)	21845	Wasl	5.25318	5.81607		chr9	37017262	37017474	intron (NM_001029838, intron 2 of 12)	129898	Pknox2	4.7142	5.229
chr6	24658032	24658288	intron (NM_028459, intron 1 of 10)	6835	Wasl	6.18021	8.40658		chr9	37328915	37329116	intron (NM_001081429, intron 4 of 15)	19377	Ccdc15	3.42813	4.25042
chr6	24667795	24668235	Intergenic	-3020	Wasl	12.0514	28.7941		chr9	37329477	37329721	intron (NM_001081429, intron 4 of 15)	18793	Ccdc15	6.73826	14.0602
chr6	27529248	27529458	intron (NM_008174, intron 7 of 10)	407397	Mir592	4.49969	4.93285		chr9	37613203	37613805	promoter-TSS (NM_011734)	216	Spa17	10.9998	28.7178
chr6	28419628	28419959	intron (NM_028900, intron 1 of 1)	1931	Gcc1	8.03426	14.1969		chr9	39287063	39287450	TTS (NR_033620)	12225	Olfr947-ps1	25.1423	101.771
chr6	28421422	28421882	promoter-TSS (NM_028900)	72	Gcc1	15.4505	42.7221		chr9	39327920	39328118	Intergenic	-8407	Olfr948	3.86315	3.50023
chr6	28424044	28424689	exon (NM_007480, exon 2 of 6)	726	Arf5	10.1973	21.7639		chr9	40192759	40193097	intron (NM_030713, intron 1 of 6)	612	Zfp202	5.99922	16.8893
chr6	28425096	28425437	intron (NM_007480, intron 4 of 5)	1626	Arf5	4.32615	3.48982		chr9	40317508	40317759	intron (NM_172768, intron 4 of 19)	-15839	1700110K17Rik	6.80939	11.9988
chr6	28431563	28431770	intron (NM_019569, intron 3 of 6)	3765	Fscn3	6.48922	9.32041		chr9	40320889	40321113	intron (NM_172768, intron 4 of 19)	-12471	1700110K17Rik	5.238	6.78928
chr6	28471291	28471605	Intergenic	-8900	Snd1	13.2874	33.7179		chr9	40330586	40330938	intron (NM_172768, intron 3 of 19)	-2710	1700110K17Rik	15.7139	50.8314
chr6	28486071	28486430	intron (NM_019776, intron 1 of 23)	5902	Snd1	10.8153	24.0581		chr9	40339677	40339897	intron (NM_172768, intron 2 of 19)	6315	1700110K17Rik	5.23743	7.49965
chr6	28497848	28498110	intron (NM_019776, intron 1 of 23)	17631	Snd1	7.41624	12.1893		chr9	40376286	40376578	intron (NM_172768, intron 2 of 19)	42960	1700110K17Rik	8.11888	16.8394
chr6	28593608	28594229	intron (NM_019776, intron 10 of 23)	113570	Snd1	8.19943	22.105		chr9	40414315	40414734	intron (NM_172768, intron 1 of 19)	41240	Gramd1b	15.7139	50.8314
chr6	28618634	28618904	intron (NM_019776, intron 10 of 23)	138421	Snd1	8.03426	14.1969		chr9	40805337	40805679	TTS (NM_031165)	4235	Hspa8	6.2492	10.525
chr6	28636768	28636984	intron (NM_019776, intron 11 of 23)	156528	Snd1	5.56219	6.65246		chr9	41182963	41183272	Intergenic	-23038	1700063D05Rik	5.166	10.4925
chr6	28680592	28681035	intron (NM_019776, intron 12 of 23)	150934	Lrrc4	8.03426	14.1969		chr9	41184413	41184765	Intergenic	-21566	1700063D05Rik	6.59915	14.6395
chr6	28710394	28710879	intron (NM_019776, intron 13 of 23)	121111	Lrrc4	9.2703	18.4288		chr9	41461940	41462204	Intergenic	-69353	Mir100	7.07129	12.9306
chr6	28717424	28717856	intron (NM_019776, intron 13 of 23)	114107	Lrrc4	15.1415	41.4071		chr9	42003627	42003860	intron (NM_011436, intron 28 of 47)	120546	Sorl1	5.74927	8.80636
chr6	28733909	28734397	intron (NM_019776, intron 14 of 23)	97594	Lrrc4	9.2703	18.4288		chr9	42004238	42004515	intron (NM_011436, intron 27 of 47)	119913	Sorl1	5.238	6.78928
chr6	28735082	28735648	intron (NM_019776, intron 14 of 23)	96382	Lrrc4	8.61051	17.7749		chr9	42136366	42136579	Intergenic	-12183	Sorl1	5.238	6.78928
chr6	28737652	28737907	intron (NM_019776, intron 14 of 23)	93968	Lrrc4	6.74953	12.3335		chr9	42187746	42188086	intron (NR_040754, intron 5 of 6)	21315	4930546K05Rik	9.39877	28.2036
chr6	28766662	28766994	intron (NM_019776, intron 15 of 23)	64919	Lrrc4	6.79822	10.2564		chr9	42195724	42196992	intron (NR_040754, intron 3 of 6)	12873	4930546K05Rik	9.1988	27.1657
chr6	28814782	28814980	intron (NM_019776, intron 16 of 23)	16866	Lrrc4	5.25318	5.81607		chr9	42211221	42211455	Intergenic	-2107	4930546K05Rik	4.99937	6.37545
chr6	28839531	28839798	intron (NM_019776, intron 16 of 23)	-7917	Lrrc4	5.56219	6.65246		chr9	42268631	42268879	Intergenic	-4455	Sc5d	6.54749	11.0817
chr6	29211626	29211898	intron (NM_011829, intron 1 of 13)	509	Impdh1	4.94417	5.0063		chr9	42461771	42461970	intron (NM_173038, intron 1 of 7)	10356	Tbcel	5.238	6.78928
chr6	29278526	29278841	Intergenic	-2458	Fam71f2	6.74953	12.3335		chr9	42673000	42673198	intron (NM_175481, intron 5 of 20)	-200873	Tbcel	4.99937	6.37545
chr6	29278903	29279240	Intergenic	-2070	Fam71f2	11.1243	25.2237		chr9	42673305	42673584	intron (NM_175481, intron 5 of 20)	-201218	Tbcel	4.49943	4.87241
chr6	29352807	29353238	intron (NM_007594, intron 1 of 6)	4903	Calu	9.72154	22.041		chr9	42865041	42865526	intron (NM_175481, intron 1 of 20)	79088	Grik4	11.8556	57.3769
chr6	29388667	29389050	Intergenic	-8345	Opn1sw	7.72525	13.1858		chr9	42884892	42885206	intron (NM_175481, intron 1 of 20)	59322	Grik4	8.09419	18.3072
chr6	29467505	29468198	promoter-TSS (NM_025381)	68	Atp6v1f	13.9054	36.2418		chr9	43000624	43000931	intron (NM_027144, intron 18 of 40)	-56406	Grik4	7.85698	15.8386
chr6	29609776	29610072	promoter-TSS (NM_177296)	-317	Tnpo3	4.24971	4.22804		chr9	43027753	43028077	intron (NM_027144, intron 4 of 40)	77803	Arhgef12	6.83244	18.7569
chr6	29847730	29847928	intron (NM_001171000, intron 1 of 16)	-11767	Ahcyl2	4.24971	4.22804		chr9	43050375	43050604	intron (NM_027144, intron 1 of 40)	55229	Arhgef12	4.45231	4.49231
chr6	29853326	29854122	intron (NM_001171000, intron 1 of 16)	-5872	Ahcyl2	21.3217	69.2031		chr9	43107188	43107489	Intergenic	-1620	Arhgef12	2.99962	2.65687
chr6	29867023	29867609	intron (NM_021414, intron 2 of 16)	7720	Ahcyl2	7.10723	11.2136		chr9	43150130	43150432	intron (NM_011139, intron 3 of 12)	-33711	Tmem136	6.9991	13.2477
chr6	29899625	29899941	intron (NM_021414, intron 12 of 16)	-17230	Fam40b	5.99958	12.0768		chr9	43179721	43179939	intron (NM_011139, intron 2 of 12)	25925	Pou2f3	7.07129	12.9306
chr6	29916926	29917181	promoter-TSS (NM_177204)	40	Fam40b	4.32615	3.48982		chr9	43230587	43230833	intron (NM_178644, intron 1 of 3)	9106	Oaf	5.238	6.78928
chr6	29923431	29923923	intron (NM_001037740, intron 2 of 20)	6664	Fam40b	7.41624	12.1893		chr9	43246824	43247042	Intergenic	-7117	Oaf	5.19933	8.81058
chr6	29938026	29938248	intron (NM_001037740, intron 14 of 20)	21124	Fam40b	5.56219	6.65246		chr9	43454167	43454388	Intergenic	143514	Trim29	4.99937	6.37545
chr6	29961027	29961340	Intergenic	-24146	1700023L04Rik	4.32615	3.48982		chr9	43470711	43471005	Intergenic	160095	Trim29	4.24945	8.99681
chr6	30048037	30048338	intron (NM_001164230, intron 1 of 11)	199	Nrf1	5.8712	7.51711		chr9	43491222	43491576	Intergenic	180636	Trim29	4.19041	3.77952
chr6	30173739	30174354	Intergenic	-2577	BB283400	8.34327	15.2302		chr9	43514919	43515175	Intergenic	204284	Trim29	5.4993	7.97409
chr6	30224660	30225014	intron (NM_001169576, intron 3 of 4)	18966	Ube2h	8.96129	17.3465		chr9	43729504	43729833	Intergenic	-14908	Pvrl1	6.80939	11.9988
chr6	30231748	30232134	intron (NM_001169576, intron 3 of 4)	11862	Ube2h	8.34327	15.2302		chr9	43731808	43732020	Intergenic	-12662	Pvrl1	5.4999	7.6046
chr6	30236533	30236933	intron (NM_001169576, intron 3 of 4)	7070	Ube2h	11.4992	32.2294		chr9	43737882	43738106	Intergenic	-6582	Pvrl1	5.238	6.78928
chr6	30238522	30238978	intron (NM_001169576, intron 3 of 4)	5053	Ube2h	8.03426	14.1969		chr9	44066670	44066922	promoter-TSS (NM_198092)	-225	Usp2	6.2492	10.525
chr6	30276902	30277195	intron (NM_001169576, intron 1 of 4)	27491	Ube2h	8.34327	15.2302		chr9	44084170	44084491	promoter-TSS (NM_198091)	-590	Usp2	9.16647	20.983
chr6	30284224	30284534	intron (NM_001169576, intron 1 of 4)	20160	Ube2h	8.65228	16.2804		chr9	44159673	44159872	intron (NM_007619, intron 9 of 15)	25114	Mcam	4.59941	6.57897
chr6	30300346	30301161	intron (NM_001169576, intron 1 of 4)	3786	Ube2h	13.9054	36.2418		chr9	44193892	44194296	intron (NM_007619, intron 2 of 15)	39952	Cbl	5.7618	8.44356
chr6	30302845	30303280	intron (NM_001169576, intron 1 of 4)	1477	Ube2h	14.8325	40.1025		chr9	44267573	44267774	intron (NM_001163742, intron 1 of 9)	514	Nlrx1	4.45231	4.49231
chr6	30307792	30307993	Intergenic	-3353	Ube2h	4.94417	5.0063		chr9	44320102	44320704	promoter-TSS (NM_027909)	-121	C2cd2l	4.99936	7.38087
chr6	30308695	30308992	Intergenic	-4304	Ube2h	8.52882	16.5846		chr9	44326650	44326848	promoter-TSS (NM_007875)	-96	Dpagt1	4.49943	4.87241
chr6	30347469	30347779	Intergenic	-43085	Ube2h	6.48922	9.32041		chr9	44343218	44343698	intron (NM_013551, intron 1 of 13)	770	Hmbs	20.7473	80.4268
chr6	30356043	30356475	Intergenic	34751	Zc3hc1	7.10723	11.2136		chr9	44375871	44376591	Intergenic	-3259	Hyou1	7.79899	20.1706
chr6	30390929	30391234	promoter-TSS (NM_172735)	-71	Zc3hc1	9.57931	19.5262		chr9	44378983	44379311	promoter-TSS (NM_021395)	-343	Hyou1	7.99897	17.1071
chr6	30401580	30401843	promoter-TSS (NM_029742)	-198	Klhdc10	6.94397	11.8313		chr9	44477799	44478038	Intergenic	-21218	Bcl9l	4.45231	4.49231
chr6	30403327	30403708	intron (NM_029742, intron 1 of 9)	1608	Klhdc10	15.1415	41.4071		chr9	44485515	44485968	Intergenic	-13395	Bcl9l	10.476	26.4494
chr6	30437104	30437429	intron (NM_029742, intron 2 of 9)	35357	Klhdc10	14.8325	40.1025		chr9	44487569	44487988	Intergenic	-11358	Bcl9l	28.7462	128.224
chr6	30463358	30463595	Intergenic	46230	Tmem209	6.79822	10.2564		chr9	44502025	44502240	intron (NM_030256, intron 4 of 8)	2996	Bcl9l	4.24947	4.1603
chr6	30469524	30469794	Intergenic	40047	Tmem209	6.31536	10.2564		chr9	44609014	44609332	intron (NM_001110826, intron 2 of 13)	4281	Ddx6	5.4999	7.6046
chr6	30479954	30480405	Intergenic	29527	Tmem209	7.10723	11.2136		chr9	44611201	44611400	intron (NM_001110826, intron 2 of 13)	6408	Ddx6	5.99923	9.65479
chr6	30480857	30481089	TTS (NM_178625)	28733	Tmem209	4.94417	5.0063		chr9	44713105	44713379	intron (NM_153537, intron 6 of 21)	21956	Phldb1	9.16647	20.983
chr6	30481196	30481516	exon (NM_178625, exon 15 of 15)	28350	Tmem209	9.88832	20.6379		chr9	44772636	44773141	promoter-TSS (NM_023831)	-121	Ift46	21.2138	79.6647
chr6	30486470	30486930	intron (NM_178625, intron 14 of 14)	23006	Tmem209	18.5406	56.325		chr9	44778017	44778397	intron (NM_023831, intron 2 of 11)	5198	Ift46	7.90219	25.4536
chr6	30495189	30495513	intron (NM_178625, intron 8 of 14)	14355	Tmem209	6.48922	9.32041		chr9	44867113	44867319	intron (NM_001081049, intron 1 of 35)	14058	Mll1	5.238	6.78928
chr6	30526676	30526977	Intergenic	14540	1700025E21Rik	3.74975	2.8635		chr9	44872433	44872750	intron (NM_001081049, intron 1 of 35)	8683	Mll1	3.85665	6.00519
chr6	30541217	30541863	promoter-TSS (NM_001024698)	-102	Cpa2	20.5541	72.0541		chr9	44881259	44881605	promoter-TSS (NM_001081049)	-158	Mll1	6.28559	10.1823
chr6	30548369	30548667	intron (NM_001024698, intron 5 of 10)	6876	Cpa2	4.74968	5.66289		chr9	44920977	44921299	promoter-TSS (NM_013795)	-396	Atp5l	8.4989	19.1253
chr6	30550810	30551206	intron (NM_001024698, intron 7 of 10)	9366	Cpa2	5.8712	7.51711		chr9	44958461	44958689	intron (NM_145400, intron 3 of 19)	7025	Ube4a	3.63591	2.87306
chr6	30563543	30564018	intron (NM_001024698, intron 10 of 10)	-4596	Cpa4	12.8324	56.1628		chr9	44965203	44965525	intron (NM_145400, intron 1 of 19)	236	Ube4a	6.80939	11.9988
chr6	30564409	30564794	TTS (NM_001024698)	-3775	Cpa4	7.10723	11.2136		chr9	44966748	44967026	Intergenic	-1287	Ube4a	3.59955	3.2592
chr6	30566277	30566905	Intergenic	-1785	Cpa4	9.57931	19.5262		chr9	44967484	44967860	Intergenic	-2072	Ube4a	10.9998	28.7178
chr6	30635401	30635605	Intergenic	-3718	Cpa1	3.99973	3.50914		chr9	44993061	44993329	Intergenic	11409	Cd3d	6.28559	10.1823
chr6	30638328	30639522	promoter-TSS (NM_025350)	-296	Cpa1	32.755	126.944		chr9	45035107	45035361	Intergenic	-7110	Mpzl2	5.33264	11.2546
chr6	30640460	30640672	exon (NM_025350, exon 3 of 10)	1345	Cpa1	4.32615	3.48982		chr9	45041349	45041675	promoter-TSS (NM_007962)	-832	Mpzl2	8.4989	19.1253
chr6	30643630	30643985	intron (NM_025350, intron 9 of 9)	4586	Cpa1	9.57931	19.5262		chr9	45058446	45058748	intron (NM_176993, intron 1 of 1)	3380	Mpzl3	4.9761	5.99687
chr6	30645371	30646004	TTS (NM_025350)	6466	Cpa1	8.15733	16.9246		chr9	45103265	45103480	intron (NM_001005421, intron 9 of 10)	-14504	Scn2b	5.238	6.78928
chr6	30647574	30647965	Intergenic	8548	Cpa1	10.8153	24.0581		chr9	45103673	45103906	intron (NM_001005421, intron 9 of 10)	-14087	Scn2b	7.59508	14.8531
chr6	30648040	30648314	Intergenic	8956	Cpa1	6.18021	8.40658		chr9	45132869	45133180	intron (NR_033547, intron 1 of 2)	2582	Gm10684	6.28559	10.1823
chr6	31074554	31074770	Intergenic	-11569	Mir29b-1	6.18021	8.40658		chr9	45133291	45133961	intron (NR_033547, intron 1 of 2)	1980	Gm10684	6.02369	9.30276
chr6	31077855	31078119	Intergenic	-14894	Mir29b-1	6.79822	10.2564		chr9	45136978	45137382	Intergenic	-1574	Gm10684	10.7379	27.5781
chr6	31100014	31100369	Intergenic	-37098	Mir29b-1	10.5875	24.2439		chr9	45201538	45201736	intron (NM_001198971, intron 1 of 4)	2438	Tmprss4	4.7494	5.61085
chr6	31129843	31130097	Intergenic	-66877	Mir29b-1	4.94417	5.0063		chr9	45204009	45204254	promoter-TSS (NM_145403)	-56	Tmprss4	6.28559	10.1823
chr6	31145550	31145956	Intergenic	-74598	2210408F21Rik	8.96129	17.3465		chr9	45361925	45362373	Intergenic	-8036	Fxyd6	3.83284	4.94598
chr6	31148333	31149608	Intergenic	-71381	2210408F21Rik	19.4986	73.2679		chr9	45367815	45368673	Intergenic	-1941	Fxyd6	4.59941	6.57897
chr6	31154394	31154622	Intergenic	-65843	2210408F21Rik	4.63516	4.22804		chr9	45368730	45368973	Intergenic	-1334	Fxyd6	3.14246	3.15763
chr6	31155838	31156085	Intergenic	-64390	2210408F21Rik	5.56219	6.65246		chr9	45376660	45377411	intron (NM_022004, intron 1 of 7)	6850	Fxyd6	10.4334	31.187
chr6	31159253	31159469	Intergenic	-60990	2210408F21Rik	4.32615	3.48982		chr9	45507580	45507869	intron (NM_001081270, intron 3 of 32)	-76492	4833428L15Rik	7.59508	14.8531
chr6	31177737	31177957	Intergenic	-42504	2210408F21Rik	6.48922	9.32041		chr9	45932486	45932720	intron (NM_011526, intron 1 of 4)	3455	Tagln	4.9761	5.99687
chr6	31183181	31183514	Intergenic	-37004	2210408F21Rik	6.18021	8.40658		chr9	45954187	45954429	intron (NM_172257, intron 1 of 25)	941	Sidt2	4.9761	5.99687
chr6	31189815	31190354	Intergenic	-30267	2210408F21Rik	8.34327	15.2302		chr9	45954973	45955171	exon (NM_172257, exon 1 of 26)	177	Sidt2	3.9995	3.47675
chr6	31217568	31217778	Intergenic	-2678	2210408F21Rik	5.8712	7.51711		chr9	45985162	45985415	promoter-TSS (NM_008775)	-417	Pafah1b2	5.23743	7.49965
chr6	31218424	31218737	Intergenic	-1771	2210408F21Rik	7.10723	11.2136		chr9	46015172	46015512	intron (NM_027498, intron 1 of 24)	2522	Sik3	7.85698	15.8386
chr6	31222212	31222639	intron (NR_040260, intron 1 of 5)	2074	2210408F21Rik	9.49934	23.3019		chr9	46116122	46116437	intron (NM_027498, intron 1 of 24)	103459	Sik3	6.02369	9.30276
chr6	31253315	31253563	intron (NR_040257, intron 2 of 7)	33088	2210408F21Rik	4.94417	5.0063		chr9	46149469	46149973	intron (NM_027498, intron 3 of 24)	-78909	Apoa1	8.38078	17.8542
chr6	31260033	31260561	intron (NR_040257, intron 2 of 7)	39946	2210408F21Rik	7.99944	17.1212		chr9	46151168	46151445	intron (NM_027498, intron 3 of 24)	-77324	Apoa1	4.99937	6.37545
chr6	31262044	31262440	intron (NR_040257, intron 2 of 7)	41891	2210408F21Rik	11.2492	31.0802		chr9	46241896	46242224	intron (NM_007468, intron 2 of 2)	1216	Apoa4	11.9984	34.5854
chr6	31263771	31264014	intron (NR_040257, intron 2 of 7)	43541	2210408F21Rik	5.8712	7.51711		chr9	46354006	46354454	Intergenic	-34244	4931429L15Rik	8.11888	16.8394
chr6	31268108	31268530	intron (NR_040257, intron 2 of 7)	47968	2210408F21Rik	8.65228	16.2804		chr9	46430926	46431281	Intergenic	-111117	4931429L15Rik	12.2484	35.7653
chr6	31284577	31284915	intron (NR_040262, intron 2 of 5)	64395	2210408F21Rik	8.03426	14.1969		chr9	46455201	46455399	Intergenic	-135314	4931429L15Rik	4.9761	5.99687
chr6	31299699	31299949	intron (NR_040261, intron 3 of 4)	79473	2210408F21Rik	3.59976	3.33622		chr9	47297816	47298073	Intergenic	-232408	Cadm1	8.38078	17.8542
chr6	31318520	31318775	intron (NR_040261, intron 3 of 4)	80126	Gm13845	4.94417	5.0063		chr9	47308226	47308424	Intergenic	-222027	Cadm1	5.238	6.78928
chr6	31321571	31322142	intron (NR_040261, intron 3 of 4)	76917	Gm13845	11.1243	25.2237		chr9	47587586	47588128	intron (NM_207676, intron 1 of 9)	57505	Cadm1	9.54421	25.6852
chr6	31390285	31390846	intron (NR_040300, intron 2 of 2)	8208	Gm13845	17.6136	52.1607		chr9	47615144	47615481	intron (NM_207676, intron 1 of 9)	84960	Cadm1	7.07129	12.9306
chr6	31398214	31398558	promoter-TSS (NM_013791)	387	Gm13845	7.10723	11.2136		chr9	47623965	47624172	intron (NM_207676, intron 1 of 9)	93716	Cadm1	5.4999	7.6046
chr6	31567045	31567243	Intergenic	-3207	Podxl	4.32615	3.48982		chr9	48723196	48723397	intron (NM_001033324, intron 3 of 6)	112649	Zbtb16	5.238	6.78928
chr6	31613007	31613232	Intergenic	-49182	Podxl	4.24971	4.22804		chr9	48723501	48724010	intron (NM_001033324, intron 3 of 6)	112190	Zbtb16	21.9971	87.5888
chr6	31617260	31617728	Intergenic	-53557	Podxl	9.24935	22.2399		chr9	48740164	48740425	intron (NM_001033324, intron 3 of 6)	95651	Zbtb16	6.2492	10.525
chr6	31628435	31628633	Intergenic	-64597	Podxl	4.94417	5.0063		chr9	48745091	48745320	intron (NM_001033324, intron 2 of 6)	90740	Zbtb16	5.4993	7.97409
chr6	32397319	32397695	intron (NM_175750, intron 3 of 31)	-113634	B230378P21Rik	3.66642	4.36865		chr9	48751920	48752295	intron (NM_001033324, intron 2 of 6)	83838	Zbtb16	16.7615	56.1027
chr6	32928514	32928877	intron (NM_025336, intron 4 of 7)	131457	Chchd3	7.41624	12.1893		chr9	48753954	48754228	intron (NM_001033324, intron 2 of 6)	81854	Zbtb16	6.02369	9.30276
chr6	33051368	33052005	intron (NM_025336, intron 1 of 7)	8466	Chchd3	6.48922	9.32041		chr9	48795215	48795454	intron (NM_001033324, intron 2 of 6)	40611	Zbtb16	6.80939	11.9988
chr6	33060230	33060514	promoter-TSS (NM_025336)	-220	Chchd3	8.03426	14.1969		chr9	48800675	48801036	intron (NM_001033324, intron 2 of 6)	35090	Zbtb16	23.7469	97.8173
chr6	34033029	34033311	intron (NM_028886, intron 1 of 19)	3722	Lrguk	8.03426	14.1969		chr9	48826539	48826912	intron (NM_001033324, intron 2 of 6)	9220	Zbtb16	5.7618	8.44356
chr6	34034074	34034999	intron (NM_028886, intron 1 of 19)	5088	Lrguk	7.1995	17.3465		chr9	49228643	49229004	Intergenic	-21708	Gm4894	3.49956	3.76073
chr6	34304948	34305146	intron (NR_037965, intron 9 of 9)	12396	Gm6644	3.74975	2.8635		chr9	49236659	49236916	Intergenic	-13744	Gm4894	6.80939	11.9988
chr6	34316906	34317145	intron (NR_037965, intron 1 of 9)	418	Gm6644	4.99966	8.08082		chr9	49365586	49365922	intron (NM_010077, intron 1 of 7)	25092	Drd2	9.42837	22.0523
chr6	34317220	34317914	promoter-TSS (NM_009658)	-78	Akr1b3	18.2316	54.9295		chr9	50135922	50136214	Intergenic	-336999	Ncam1	6.80939	11.9988
chr6	34403739	34404078	Intergenic	-8454	Akr1b7	9.88832	20.6379		chr9	50142846	50143114	Intergenic	-343911	Ncam1	4.66607	8.29168
chr6	34448051	34448278	Intergenic	-28192	Bpgm	4.11737	3.20613		chr9	50144777	50145149	Intergenic	-345894	Ncam1	17.2477	61.107
chr6	34480659	34481188	intron (NM_007563, intron 1 of 2)	4567	Bpgm	11.1243	25.2237		chr9	50444126	50444477	Intergenic	-50224	1600029D21Rik	6.02369	9.30276
chr6	34486308	34486703	intron (NM_007563, intron 1 of 2)	10149	Bpgm	15.7595	44.0463		chr9	50601252	50601698	intron (NM_025848, intron 1 of 3)	2374	Sdhd	6.80939	11.9988
chr6	34495196	34495428	intron (NM_007563, intron 2 of 2)	18956	Bpgm	3.33311	3.24547		chr9	50667642	50668036	intron (NM_178118, intron 18 of 19)	-8059	Dlat	12.5711	35.7653
chr6	34579794	34580017	Intergenic	103549	Bpgm	4.63516	4.22804		chr9	50723401	50723851	intron (NM_178118, intron 1 of 19)	4358	Dixdc1	4.79939	7.30292
chr6	34655619	34656205	Intergenic	-53532	Cald1	9.88832	20.6379		chr9	50752727	50753000	promoter-TSS (NM_024441)	105	Cryab	4.99936	9.73882
chr6	34660864	34661177	Intergenic	-48424	Cald1	11.7424	27.5946		chr9	50924457	50924965	intron (NM_178710, intron 4 of 15)	67776	Ppp2r1b	35.6182	165.268
chr6	34709348	34709623	promoter-TSS (NM_145575)	41	Cald1	7.2495	14.1969		chr9	50925859	50926178	intron (NM_178710, intron 4 of 15)	69083	Ppp2r1b	6.83244	18.7569
chr6	34727373	34727944	intron (NM_145575, intron 1 of 11)	18214	Cald1	15.1415	41.4071		chr9	51070921	51071125	intron (NM_001033534, intron 3 of 7)	6071	Layn	5.238	6.78928
chr6	34728855	34729097	intron (NM_145575, intron 1 of 11)	19532	Cald1	5.25318	5.81607		chr9	51174926	51175251	Intergenic	-38602	Pou2af1	8.33224	27.1459
chr6	34804860	34805180	intron (NM_178630, intron 8 of 18)	24588	Agbl3	6.79822	10.2564		chr9	51230692	51231160	intron (NM_011136, intron 1 of 4)	17236	Pou2af1	8.71314	34.1334
chr6	34824294	34824738	intron (NM_178630, intron 12 of 18)	-38630	Tmem140	13.5285	36.2418		chr9	51258293	51258588	Intergenic	20114	Gm684	4.79939	7.30292
chr6	34865651	34866014	intron (NM_197986, intron 1 of 1)	2686	Tmem140	9.2703	18.4288		chr9	51260047	51260403	Intergenic	18329	Gm684	6.7299	15.8223
chr6	34910631	34911037	promoter-TSS (NM_001013366)	-3	Wdr91	6.79822	10.2564		chr9	51274975	51275530	intron (NM_001195681, intron 2 of 4)	3302	Gm684	6.80939	11.9988
chr6	35133936	35134174	promoter-TSS (NM_001164411)	-318	Cnot4	4.74968	5.66289		chr9	51312885	51313501	intron (NM_027217, intron 2 of 4)	15724	1810046K07Rik	6.16587	15.2949
chr6	35333634	35333832	intron (NR_040526, intron 1 of 2)	2887	1700065J11Rik	4.63516	4.22804		chr9	51315420	51315652	intron (NM_027217, intron 2 of 4)	13381	1810046K07Rik	7.49903	15.1477
chr6	35458691	35458900	Intergenic	81093	Mtpn	4.99966	6.4199		chr9	51394558	51394937	Intergenic	-65830	1810046K07Rik	4.14232	7.28463
chr6	37183688	37183937	intron (NM_001081206, intron 1 of 33)	116164	Dgki	5.25318	5.81607		chr9	51956906	51957437	exon (NM_007996, exon 2 of 4)	6362	Fdx1	13.8806	41.8982
chr6	37381179	37381578	intron (NM_178661, intron 1 of 11)	60770	Creb3l2	13.5964	34.9752		chr9	51964127	51964325	promoter-TSS (NM_007996)	-693	Fdx1	4.45231	4.49231
chr6	37403442	37403688	intron (NM_178661, intron 1 of 11)	38583	Creb3l2	7.72525	13.1858		chr9	51995319	51995602	Intergenic	-31927	Fdx1	6.28559	10.1823
chr6	37407009	37407322	intron (NM_178661, intron 1 of 11)	34983	Creb3l2	8.49941	19.1296		chr9	52027112	52027392	intron (NR_023357, intron 1 of 2)	-19898	Rdx	4.59941	6.57897
chr6	37422768	37423105	intron (NM_178661, intron 1 of 11)	19212	Creb3l2	8.03426	14.1969		chr9	52028826	52029024	intron (NR_023357, intron 1 of 2)	-18225	Rdx	4.9761	5.99687
chr6	37442142	37442473	promoter-TSS (NM_178661)	-159	Creb3l2	6.79822	10.2564		chr9	52041662	52042202	intron (NR_023357, intron 1 of 2)	-5218	Rdx	26.9964	144.031
chr6	37506900	37507447	Intergenic	-23000	Akr1d1	12.4991	53.8355		chr9	52081934	52082503	intron (NM_009041, intron 11 of 13)	-33513	Gm6981	6.54749	11.0817
chr6	37592569	37592843	Intergenic	62533	Akr1d1	6.18021	8.40658		chr9	52103768	52104245	Intergenic	-55301	Gm6981	12.1651	51.6301
chr6	37593881	37594298	Intergenic	63916	Akr1d1	8.03426	14.1969		chr9	52152616	52152859	intron (NM_001162921, intron 1 of 5)	15374	Zc3h12c	4.39944	5.87563
chr6	37597122	37597565	Intergenic	67170	Akr1d1	18.5281	58.7663		chr9	52167460	52167711	intron (NM_001162921, intron 1 of 5)	526	Zc3h12c	4.9761	5.99687
chr6	37603351	37603844	Intergenic	73424	Akr1d1	23.1757	78.0797		chr9	52186573	52186962	Intergenic	-18656	Zc3h12c	7.59508	14.8531
chr6	37612481	37612971	Intergenic	82553	Akr1d1	9.66599	35.1701		chr9	53323454	53323913	intron (NM_176846, intron 1 of 5)	22013	Exph5	10.7486	28.8212
chr6	37614909	37615324	Intergenic	84943	Akr1d1	7.72525	13.1858		chr9	53340440	53340879	intron (NM_176846, intron 3 of 5)	38989	Exph5	10.9077	32.2487
chr6	37617393	37617669	Intergenic	87358	Akr1d1	5.56219	6.65246		chr9	53341744	53342085	intron (NM_176846, intron 3 of 5)	40244	Exph5	4.9761	5.99687
chr6	37618826	37619215	Intergenic	88847	Akr1d1	8.96129	17.3465		chr9	53349256	53349543	intron (NM_176846, intron 3 of 5)	-34624	Kdelc2	6.02369	9.30276
chr6	37627324	37627592	Intergenic	97285	Akr1d1	6.94397	11.8313		chr9	53356361	53356978	intron (NM_176846, intron 4 of 5)	-27354	Kdelc2	9.4432	50.1436
chr6	37652662	37653220	Intergenic	122768	Akr1d1	7.10723	11.2136		chr9	53384567	53385038	intron (NM_212445, intron 1 of 7)	779	Kdelc2	6.99909	16.4313
chr6	37679944	37680255	Intergenic	149926	Akr1d1	6.48922	9.32041		chr9	53535916	53536310	promoter-TSS (NM_001081152)	558	Atm	11.2617	29.8683
chr6	37680598	37680856	Intergenic	150554	Akr1d1	4.94417	5.0063		chr9	53587450	53587745	intron (NM_144784, intron 8 of 11)	22753	Acat1	2.77742	2.79491
chr6	37681341	37681595	Intergenic	151295	Akr1d1	7.10723	11.2136		chr9	53592163	53592365	intron (NM_144784, intron 5 of 11)	18086	Acat1	4.9761	5.99687
chr6	37705723	37705940	Intergenic	-164980	Trim24	5.56219	6.65246		chr9	53603900	53604326	intron (NM_144784, intron 1 of 11)	6237	Acat1	23.2469	94.8718
chr6	37721413	37722117	Intergenic	-149046	Trim24	13.9054	36.2418		chr9	53622764	53623166	intron (NM_001161618, intron 14 of 17)	-12615	Acat1	15.452	49.5341
chr6	37870414	37870721	promoter-TSS (NM_145076)	-244	Trim24	8.03426	14.1969		chr9	53666885	53667195	exon (NM_027807, exon 1 of 19)	467	Cul5	5.99923	12.0395
chr6	37870933	37871131	exon (NM_145076, exon 1 of 19)	221	Trim24	4.63516	4.22804		chr9	53667395	53667763	promoter-TSS (NM_027807)	-72	Cul5	8.90458	19.9267
chr6	37871279	37871940	intron (NM_145076, intron 1 of 18)	798	Trim24	13.5964	34.9752		chr9	54068876	54069117	promoter-TSS (NM_001033535)	-585	Tnfaip8l3	7.07129	12.9306
chr6	37878408	37878699	intron (NM_145076, intron 1 of 18)	7742	Trim24	5.56219	6.65246		chr9	54498446	54498685	intron (NM_172771, intron 1 of 43)	3061	Dmxl2	3.9995	3.47675
chr6	38341707	38342028	intron (NM_028421, intron 1 of 11)	12736	Zc3hav1	4.99966	8.08082		chr9	54500753	54501073	intron (NM_172771, intron 1 of 43)	713	Dmxl2	5.7618	8.44356
chr6	38533489	38534216	Intergenic	-1009	1110001J03Rik	6.39956	13.7724		chr9	54502631	54502829	Intergenic	-1104	Dmxl2	4.7142	5.229
chr6	38534650	38534883	promoter-TSS (NM_025363)	-95	1110001J03Rik	5.8712	7.51711		chr9	54571159	54571523	Intergenic	-11262	Cib2	8.99883	21.1942
chr6	38550370	38550885	promoter-TSS (NM_138680)	-817	Luc7l2	11.1243	25.2237		chr9	54909549	54909878	exon (NM_022655, exon 22 of 22)	-7577	Agphd1	5.7618	8.44356
chr6	38575907	38576484	intron (NM_001170849, intron 2 of 7)	24751	Luc7l2	11.7424	27.5946		chr9	54942218	54942478	intron (NM_177351, intron 4 of 4)	-8511	Psma4	5.7618	8.44356
chr6	38795090	38795529	intron (NM_010433, intron 2 of 14)	41915	Hipk2	8.96129	17.3465		chr9	55208668	55208899	promoter-TSS (NM_028049)	-152	Fbxo22	5.238	6.78928
chr6	38827172	38827574	intron (NM_010433, intron 1 of 14)	9851	Hipk2	4.16638	6.26538		chr9	55245101	55245422	intron (NM_032002, intron 3 of 7)	36326	Fbxo22	6.18968	10.8283
chr6	38827634	38828112	intron (NM_010433, intron 1 of 14)	9351	Hipk2	16.6865	48.0669		chr9	55250569	55250861	intron (NM_032002, intron 3 of 7)	32910	Nrg4	7.24907	14.1899
chr6	38841206	38841531	intron (NM_010433, intron 1 of 14)	-4144	Hipk2	5.24964	7.20094		chr9	55264992	55265199	intron (NM_032002, intron 3 of 7)	18530	Nrg4	5.4999	7.6046
chr6	38851737	38852018	intron (NM_010433, intron 1 of 14)	-14653	Hipk2	5.8712	7.51711		chr9	55289771	55290090	Intergenic	-6305	Nrg4	7.85698	15.8386
chr6	38853420	38854176	intron (NM_010433, intron 1 of 14)	-16574	Hipk2	29.3559	109.097		chr9	55311621	55311830	Intergenic	-15224	AI118078	6.54749	11.0817
chr6	38863766	38863971	intron (NM_010433, intron 1 of 14)	12322	Hipk2	5.56219	6.65246		chr9	55324185	55324413	Intergenic	-2650	AI118078	6.02369	9.30276
chr6	38874448	38874829	intron (NM_010433, intron 1 of 14)	1552	Hipk2	9.57931	19.5262		chr9	55333081	55333348	intron (NM_172923, intron 1 of 10)	6265	AI118078	8.11888	16.8394
chr6	38884527	38884850	Intergenic	-8498	Hipk2	11.4334	26.4033		chr9	55446207	55446501	Intergenic	65889	Etfa	3.99949	6.64656
chr6	38910926	38911253	Intergenic	-7897	Tbxas1	12.3604	30.0084		chr9	55509812	55510019	intron (NM_145615, intron 1 of 11)	2328	Etfa	4.16613	6.22501
chr6	38914076	38914539	Intergenic	-4679	Tbxas1	7.10723	11.2136		chr9	55905819	55906069	intron (NM_001081341, intron 6 of 32)	32171	Scaper	6.39917	13.7639
chr6	38917508	38917856	Intergenic	-1304	Tbxas1	14.2144	37.5192		chr9	56158022	56158276	intron (NM_019793, intron 1 of 6)	2921	Tspan3	6.49917	11.4152
chr6	38919167	38919539	intron (NM_011539, intron 1 of 12)	367	Tbxas1	16.0685	45.3785		chr9	56223634	56224016	intron (NM_172924, intron 6 of 6)	-62755	Tspan3	2.34584	13.0538
chr6	38921007	38921732	intron (NM_011539, intron 1 of 12)	2383	Tbxas1	23.7937	81.0849		chr9	56272220	56272472	intron (NM_172924, intron 3 of 6)	-111276	Tspan3	5.4993	7.97409
chr6	38924043	38924560	intron (NM_011539, intron 1 of 12)	5315	Tbxas1	30.5919	115.535		chr9	56418605	56418930	promoter-TSS (NM_172924)	-79	Hmg20a	5.24933	7.1635
chr6	38942567	38943148	intron (NM_011539, intron 1 of 12)	23871	Tbxas1	19.7766	61.9808		chr9	56507222	56507528	Intergenic	88529	Hmg20a	7.14194	14.4465
chr6	39059623	39059975	intron (NM_011539, intron 9 of 12)	7787	1700025N23Rik	3.99973	5.6283		chr9	56923857	56924385	intron (NM_175483, intron 1 of 1)	4250	Snx33	11.2617	29.8683
chr6	39116178	39116438	intron (NM_172893, intron 1 of 11)	2041	Parp12	7.10723	11.2136		chr9	56924845	56925163	intron (NM_175483, intron 1 of 1)	3367	Snx33	5.79925	11.2102
chr6	39205240	39205615	intron (NM_001033430, intron 1 of 19)	1346	Jhdm1d	5.25318	5.81607		chr9	57071234	57071462	promoter-TSS (NM_001110351)	618	Gm10658	4.7494	5.61085
chr6	39242713	39243814	Intergenic	-36490	Jhdm1d	12.7491	38.1168		chr9	57073267	57073618	intron (NM_001110351, intron 1 of 21)	1402	Sin3a	7.85698	15.8386
chr6	39385402	39385660	intron (NM_011226, intron 2 of 3)	4103	Rab19	7.72525	13.1858		chr9	57075265	57075566	promoter-TSS (NM_001110350)	-961	Sin3a	8.80838	21.3488
chr6	39562631	39563040	Intergenic	-5001	Dennd2a	6.99951	16.4272		chr9	57075979	57076177	promoter-TSS (NM_001110350)	-298	Sin3a	4.19041	3.77952
chr6	39647113	39647521	intron (NM_139294, intron 11 of 21)	54734	Ndufb2	7.72525	13.1858		chr9	57078321	57078634	intron (NM_001110350, intron 1 of 20)	2101	Sin3a	10.2487	26.5854
chr6	39780852	39781069	Intergenic	29976	Mrps33	5.25318	5.81607		chr9	57085498	57085767	intron (NM_011378, intron 2 of 21)	9256	Sin3a	7.49903	15.1477
chr6	40237340	40237663	intron (NM_001004182, intron 2 of 2)	-87977	Agk	5.56219	6.65246		chr9	57131213	57131472	intron (NM_028636, intron 2 of 25)	565	Man2c1	5.74927	8.80636
chr6	40325375	40325694	promoter-TSS (NM_023538)	56	Agk	6.48922	9.32041		chr9	57148303	57148614	Intergenic	-1424	Neil1	7.59508	14.8531
chr6	40368957	40369210	intron (NM_023538, intron 8 of 15)	43605	Agk	4.63516	4.22804		chr9	57209434	57209642	Intergenic	-27018	Trcg1	5.24933	7.1635
chr6	40369765	40370304	intron (NM_023538, intron 8 of 15)	44556	Agk	12.3604	30.0084		chr9	57212875	57213154	Intergenic	-23542	Trcg1	5.79925	11.2102
chr6	40370469	40370690	intron (NM_023538, intron 8 of 15)	45101	Agk	5.25318	5.81607		chr9	57229852	57230157	Intergenic	-6552	Trcg1	7.27179	15.6412
chr6	40370840	40371367	intron (NM_023538, intron 8 of 15)	45625	Agk	7.99944	17.1212		chr9	57284474	57284883	Intergenic	-22079	1700017B05Rik	21.2138	79.6647
chr6	40387991	40388471	intron (NM_023538, intron 13 of 15)	47902	E330009J07Rik	7.10723	11.2136		chr9	57386991	57387420	Intergenic	-3865	4930430J02Rik	23.309	91.3187
chr6	40393254	40393641	intron (NM_023538, intron 14 of 15)	42686	E330009J07Rik	8.79938	25.1078		chr9	57389131	57389355	Intergenic	-1827	4930430J02Rik	6.02369	9.30276
chr6	40403507	40404060	Intergenic	32350	E330009J07Rik	16.2489	55.7178		chr9	57401770	57401997	Intergenic	10813	4930430J02Rik	6.54749	11.0817
chr6	40431284	40431993	intron (NM_175528, intron 1 of 7)	4495	E330009J07Rik	14.2144	37.5192		chr9	57402183	57402604	Intergenic	11323	4930430J02Rik	19.6641	108.176
chr6	40432425	40432730	intron (NM_175528, intron 1 of 7)	3556	E330009J07Rik	8.34327	15.2302		chr9	57420703	57421020	intron (NM_176831, intron 4 of 6)	19253	Ppcdc	10.2141	25.3316
chr6	40433352	40433638	intron (NM_175528, intron 1 of 7)	2638	E330009J07Rik	8.03426	14.1969		chr9	57505815	57506129	TTS (NM_133982)	1870	Rpp25	10.476	26.4494
chr6	40434327	40434525	intron (NM_175528, intron 1 of 7)	1707	E330009J07Rik	4.32615	3.48982		chr9	57550134	57550398	intron (NM_025837, intron 3 of 7)	2486	Mpi	8.38078	17.8542
chr6	40939597	40939854	intron (NM_028550, intron 1 of 6)	832	1700074P13Rik	3.83307	5.0063		chr9	57638732	57638930	intron (NM_007783, intron 1 of 12)	6349	Csk	6.02369	9.30276
chr6	40953740	40953938	Intergenic	-10933	1810009J06Rik	4.19971	5.215		chr9	57947654	57947953	intron (NM_011352, intron 1 of 13)	7668	Sema7a	8.64268	18.8827
chr6	40954457	40954731	Intergenic	-10178	1810009J06Rik	4.79967	7.34297		chr9	57948308	57948803	intron (NM_011352, intron 1 of 13)	8420	Sema7a	15.1901	48.2422
chr6	41018609	41018897	Intergenic	16756	2210010C04Rik	5.56219	6.65246		chr9	57955626	57955920	exon (NM_011352, exon 7 of 14)	15638	Sema7a	6.02369	9.30276
chr6	41028489	41028873	Intergenic	6828	2210010C04Rik	6.18021	8.40658		chr9	57956509	57957024	intron (NM_011352, intron 8 of 13)	16631	Sema7a	24.8804	100.263
chr6	41029505	41030689	TTS (NM_023333)	5412	2210010C04Rik	10.5063	22.9039		chr9	57959658	57960084	intron (NM_011352, intron 10 of 13)	19736	Sema7a	29.8564	129.624
chr6	41035418	41035847	promoter-TSS (NM_023333)	-123	2210010C04Rik	18.2316	54.9295		chr9	58066353	58066598	intron (NM_001166282, intron 10 of 19)	34201	E330033L03	6.80939	11.9988
chr6	41036463	41036661	Intergenic	-1053	2210010C04Rik	4.63516	4.22804		chr9	58068258	58068561	intron (NM_029212, intron 9 of 18)	33816	Ccdc33	8.11888	16.8394
chr6	41044271	41044666	Intergenic	-8959	2210010C04Rik	6.49955	11.4306		chr9	58110862	58111240	intron (NM_001166282, intron 3 of 19)	7772	Ccdc33	14.4981	46.8027
chr6	41045088	41045534	Intergenic	-9802	2210010C04Rik	16.6865	48.0669		chr9	58111823	58112054	intron (NM_001166282, intron 3 of 19)	6885	Ccdc33	4.19041	3.77952
chr6	41057186	41057486	Intergenic	-21827	2210010C04Rik	11.1243	25.2237		chr9	58228775	58229181	intron (NM_008884, intron 6 of 7)	20808	Pml	9.16647	20.983
chr6	41137204	41137487	Intergenic	-101836	2210010C04Rik	7.41624	12.1893		chr9	58244085	58244330	intron (NM_008884, intron 2 of 7)	5579	Pml	3.6662	4.34203
chr6	41288591	41288978	Intergenic	-13488	Try4	6.48922	9.32041		chr9	58247494	58247775	intron (NM_008884, intron 1 of 7)	2152	Pml	7.85698	15.8386
chr6	41300233	41300781	Intergenic	-1765	Try4	19.4986	73.2679		chr9	58249556	58250054	promoter-TSS (NM_178087)	-19	Pml	9.74873	24.3934
chr6	41301926	41302348	promoter-TSS (NM_011646)	-135	Try4	22.4984	90.2949		chr9	58280486	58280710	Intergenic	27434	Stoml1	5.4993	7.97409
chr6	41303062	41303260	intron (NM_011646, intron 1 of 4)	889	Try4	4.32615	3.48982		chr9	58404433	58404709	Intergenic	34067	1700072B07Rik	6.39917	13.7639
chr6	41305916	41306312	TTS (NM_011646)	3842	Try4	5.25318	5.81607		chr9	58646851	58647141	intron (NM_009145, intron 5 of 7)	64756	Nptn	6.9991	13.2477
chr6	41309506	41309836	Intergenic	5039	Try5	9.2703	18.4288		chr9	58891930	58892241	intron (NM_008684, intron 23 of 28)	68573	Hcn4	5.41597	9.28097
chr6	41325407	41325772	Intergenic	-10879	Try5	13.999	44.2222		chr9	59006554	59006812	intron (NM_008684, intron 1 of 28)	29758	Neo1	5.74927	8.80636
chr6	41334653	41334937	Intergenic	-19310	Try10	8.96129	17.3465		chr9	59013426	59013750	intron (NM_008684, intron 1 of 28)	22853	Neo1	8.19893	22.1158
chr6	41335574	41335926	Intergenic	-18355	Try10	6.18021	8.40658		chr9	59032195	59032545	intron (NM_008684, intron 1 of 28)	4071	Neo1	17.5472	60.1298
chr6	41339582	41339920	Intergenic	-14354	Try10	8.24943	18.1188		chr9	59157750	59158077	Intergenic	-121472	Neo1	12.4984	40.3384
chr6	41353859	41354368	promoter-TSS (NM_001038996)	8	Try10	15.1415	41.4071		chr9	59232373	59232650	Intergenic	-59061	Adpgk	6.1992	12.9026
chr6	41392104	41392376	promoter-TSS (NM_001038997)	-116	Gm5771	6.49955	11.4306		chr9	59266479	59266718	Intergenic	-24974	Adpgk	5.39931	9.59829
chr6	41404624	41405154	Intergenic	-10418	Gm5409	23.4847	79.5789		chr9	59270208	59270432	Intergenic	-21252	Adpgk	6.02369	9.30276
chr6	41458592	41458969	promoter-TSS (NM_053243)	-150	Prss1	11.1243	25.2237		chr9	59271646	59272003	Intergenic	-19748	Adpgk	24.4968	102.272
chr6	41474376	41474897	Intergenic	15706	Prss1	10.7135	48.5091		chr9	59288686	59289221	Intergenic	-2619	Adpgk	21.7376	82.5476
chr6	41482428	41482637	Intergenic	23602	Prss1	5.8712	7.51711		chr9	59289398	59289611	Intergenic	-2068	Adpgk	4.7142	5.229
chr6	41500635	41501309	Intergenic	-20804	Prss2	6.48922	9.32041		chr9	59291141	59291586	promoter-TSS (NM_028121)	-209	Adpgk	7.24907	14.1899
chr6	41505314	41505658	Intergenic	-16290	Prss2	5.56219	6.65246		chr9	59324330	59324707	intron (NM_175325, intron 13 of 15)	28990	Bbs4	11.5236	31.0287
chr6	41519863	41520204	Intergenic	-1743	Prss2	6.48922	9.32041		chr9	59415626	59416011	intron (NM_019927, intron 5 of 13)	-62310	Bbs4	5.43409	8.9436
chr6	41521195	41521687	promoter-TSS (NM_009430)	-335	Prss2	7.99944	17.1212		chr9	59447730	59448131	intron (NM_019927, intron 2 of 13)	33811	Gm20199	4.33278	6.88861
chr6	41523469	41523725	intron (NM_009430, intron 2 of 4)	1821	Prss2	8.03426	14.1969		chr9	59533792	59534005	Intergenic	-5769	Hexa	4.28517	4.49231
chr6	41525050	41525265	TTS (NM_009430)	3381	Prss2	4.94417	5.0063		chr9	59655717	59655943	promoter-TSS (NM_001253883)	-538	Pkm2	4.9761	5.99687
chr6	41526125	41526436	Intergenic	4504	Prss2	5.8712	7.51711		chr9	59656244	59656655	promoter-TSS (NM_001253883)	81	Pkm2	8.4989	19.1253
chr6	41526758	41527128	Intergenic	5167	Prss2	5.8712	7.51711		chr9	59656816	59657047	intron (NM_011099, intron 1 of 10)	563	Pkm2	4.49943	4.87241
chr6	41527198	41527521	Intergenic	5583	Prss2	4.01714	2.7804		chr9	59665009	59665290	intron (NM_011099, intron 1 of 10)	8781	Pkm2	4.428	8.61005
chr6	41692244	41692445	intron (NM_032540, intron 10 of 18)	7913	1700034O15Rik	4.24971	4.22804		chr9	59723241	59723496	Intergenic	15604	Gramd2	5.99923	12.0395
chr6	41700433	41700676	intron (NM_032540, intron 6 of 18)	3771	Kel	4.24971	4.22804		chr9	59936509	59937029	Intergenic	13310	Nr2e3	10.476	26.4494
chr6	41825038	41825295	Intergenic	-22383	Pip	4.79967	7.34297		chr9	59941225	59941521	Intergenic	8706	Nr2e3	4.57084	9.30276
chr6	42245697	42245962	promoter-TSS (NM_029555)	-106	Gstk1	9.57931	19.5262		chr9	59942273	59943065	TTS (NM_013708)	7410	Nr2e3	7.59901	19.2175
chr6	42261861	42262356	intron (NM_175408, intron 1 of 2)	138	Tmem139	4.79967	7.34297		chr9	59943819	59944070	intron (NM_013708, intron 7 of 7)	6135	Nr2e3	4.45231	4.49231
chr6	42264474	42264797	promoter-TSS (NM_007610)	-404	Casp2	9.2703	18.4288		chr9	59959471	59959715	TTS (NM_001101600)	8299	Gm7616	5.4999	7.6046
chr6	42265287	42266017	intron (NM_007610, intron 1 of 10)	613	Casp2	6.24957	10.5453		chr9	60053729	60053937	intron (NM_001040426, intron 8 of 17)	87387	Thsd4	6.28559	10.1823
chr6	42309551	42309774	intron (NM_013491, intron 16 of 22)	14978	Fam131b	5.8712	7.51711		chr9	60054715	60054921	intron (NM_001040426, intron 8 of 17)	86402	Thsd4	4.99937	6.37545
chr6	42356926	42357373	intron (NM_011777, intron 8 of 9)	7321	Zyx	8.49941	19.1296		chr9	60076221	60076423	intron (NM_001040426, intron 7 of 17)	64898	Thsd4	5.238	6.78928
chr6	42645220	42645652	promoter-TSS (NM_146174)	-395	Fam115c	6.79822	10.2564		chr9	60165230	60165765	intron (NM_001040426, intron 7 of 17)	-24277	Thsd4	5.59928	10.3956
chr6	43266094	43266602	intron (NM_133674, intron 1 of 14)	704	Arhgef5	5.25318	5.81607		chr9	60180090	60180421	intron (NM_001040426, intron 7 of 17)	-39035	Thsd4	8.11888	16.8394
chr6	43337449	43337995	Intergenic	-28168	Nobox	18.2316	54.9295		chr9	60192240	60192701	intron (NM_001040426, intron 7 of 17)	-51250	Thsd4	7.07129	12.9306
chr6	43658295	43658680	intron (NM_013861, intron 2 of 8)	7688	Tpk1	7.99944	21.1342		chr9	60220349	60220582	intron (NM_001040426, intron 7 of 17)	-79245	Thsd4	6.02369	9.30276
chr6	43665993	43666335	promoter-TSS (NM_013861)	11	Tpk1	4.63516	4.22804		chr9	60367933	60368165	intron (NM_001040426, intron 6 of 17)	142986	Thsd4	4.9761	5.99687
chr6	44792948	44793208	Intergenic	-266983	Cntnap2	2.99979	6.50679		chr9	60396081	60396410	intron (NM_001040426, intron 4 of 17)	114790	Thsd4	10.6804	31.1278
chr6	45213766	45214115	intron (NM_001004357, intron 1 of 23)	153879	Cntnap2	16.6865	48.0669		chr9	60397017	60397315	intron (NM_001040426, intron 4 of 17)	113869	Thsd4	8.74887	20.1548
chr6	45214325	45214839	intron (NM_001004357, intron 1 of 23)	154521	Cntnap2	21.8406	82.5959		chr9	60449579	60449836	intron (NM_001040426, intron 3 of 17)	61328	Thsd4	6.28559	10.1823
chr6	45215524	45215974	intron (NM_001004357, intron 1 of 23)	155688	Cntnap2	16.6865	48.0669		chr9	60477996	60478370	intron (NM_001040426, intron 3 of 17)	32852	Thsd4	17.9976	79.9436
chr6	47129699	47129897	intron (NM_001004357, intron 20 of 23)	-114598	Cntnap2	3.74975	2.8635		chr9	60482096	60482504	intron (NM_001040426, intron 3 of 17)	28735	Thsd4	14.5981	58.071
chr6	47175745	47175943	intron (NM_001004357, intron 20 of 23)	-68552	Cntnap2	4.63516	4.22804		chr9	60541457	60541911	intron (NR_040463, intron 2 of 4)	4198	9230112J17Rik	7.07129	12.9306
chr6	47464865	47465113	intron (NM_012042, intron 1 of 21)	10665	Cul1	3.39977	2.7669		chr9	60545369	60545661	intron (NR_040464, intron 1 of 3)	367	9230112J17Rik	8.64268	18.8827
chr6	47465480	47465678	intron (NM_012042, intron 1 of 21)	11255	Cul1	5.25318	5.81607		chr9	60800641	60800953	intron (NM_028283, intron 1 of 18)	6249	Uaca	8.38078	17.8542
chr6	47472451	47472777	intron (NM_012042, intron 1 of 21)	18290	Cul1	6.79822	10.2564		chr9	60813563	60813770	intron (NM_028283, intron 1 of 18)	19118	Uaca	3.99949	4.50628
chr6	47565763	47565961	intron (NM_001146689, intron 3 of 19)	29168	Ezh2	4.63516	4.22804		chr9	60834127	60834340	intron (NM_028283, intron 1 of 18)	39685	Uaca	6.02369	9.30276
chr6	47654932	47655212	promoter-TSS (NR_002841)	22	Rn4.5s	2.54528	2.65092		chr9	60841579	60841943	intron (NM_028283, intron 2 of 18)	47213	Uaca	6.2492	10.525
chr6	47659252	47659463	promoter-TSS (NR_002841_1)	58	Rn4.5s	3.2725	6.38977		chr9	60920816	60921014	Intergenic	-96154	Gm5122	4.7142	5.229
chr6	47667930	47668361	promoter-TSS (NR_002841_3)	-54	Rn4.5s	4.39969	12.4396		chr9	60929258	60929511	Intergenic	-87685	Gm5122	5.4999	7.6046
chr6	47672263	47672461	promoter-TSS (NR_002841_4)	37	Rn4.5s	2.83381	3.48982		chr9	60929643	60929920	Intergenic	-87288	Gm5122	8.11888	16.8394
chr6	47676505	47676826	promoter-TSS (NR_002841_5)	72	Rn4.5s	3.27176	5.56373		chr9	60969049	60969247	Intergenic	-47921	Gm5122	5.238	6.78928
chr6	47680970	47681382	promoter-TSS (NR_002841_6)	-118	Rn4.5s	2.13319	1.75671		chr9	60982467	60982802	Intergenic	-34435	Gm5122	3.59955	3.2592
chr6	47685149	47685546	promoter-TSS (NR_002841_7)	29	Rn4.5s	3.3634	6.90575		chr9	61031652	61031985	Intergenic	14749	Gm5122	5.99923	9.65479
chr6	47739846	47740282	Intergenic	4167	Rn4.5s	3.977	8.45914		chr9	61087111	61087382	Intergenic	-51269	I730028E13Rik	7.85698	15.8386
chr6	47748478	47748984	Intergenic	4194	Rn4.5s	3.85294	9.88024		chr9	61278215	61278557	intron (NR_045334, intron 3 of 4)	15423	B930092H01Rik	6.9991	13.2477
chr6	47752831	47753315	promoter-TSS (NR_002841_9)	-148	Rn4.5s	4.26557	11.6661		chr9	61315202	61315746	Intergenic	-21665	B930092H01Rik	10.9998	28.7178
chr6	47758386	47758614	Intergenic	-5575	Rn4.5s	3.15019	4.99371		chr9	61325844	61326182	Intergenic	-32204	B930092H01Rik	10.2141	25.3316
chr6	47763256	47763714	Intergenic	-10560	Rn4.5s	4.05955	9.54131		chr9	61337329	61337593	Intergenic	-34905	Tle3	7.85698	15.8386
chr6	47767810	47768103	Intergenic	-15031	Rn4.5s	2.66648	3.56401		chr9	61375907	61376622	intron (NM_001083928, intron 4 of 19)	3898	Tle3	15.4979	75.5915
chr6	47768199	47768397	Intergenic	-15373	Rn4.5s	2.8748	2.7804		chr9	61389166	61389389	intron (NM_001083928, intron 4 of 19)	16911	Tle3	6.2492	10.525
chr6	47771983	47772445	Intergenic	-19289	Rn4.5s	4.32402	8.64759		chr9	61491165	61491517	Intergenic	118975	Tle3	11.2485	31.0971
chr6	47787977	47788347	Intergenic	15490	Mir704	10.8153	24.0581		chr9	61780254	61780484	Intergenic	134141	Rplp1	4.7142	5.229
chr6	47837661	47837859	intron (NM_173034, intron 1 of 4)	2099	Zfp398	4.49969	4.93285		chr9	61808603	61808966	Intergenic	105726	Rplp1	12.0473	33.3792
chr6	47839276	47839796	intron (NM_173034, intron 1 of 4)	3875	Zfp398	4.99966	6.4199		chr9	61812434	61812719	Intergenic	101934	Rplp1	5.166	10.4925
chr6	47877538	47877737	promoter-TSS (NM_146175)	82	Zfp282	4.32615	3.48982		chr9	61813079	61813316	Intergenic	101313	Rplp1	5.4999	7.6046
chr6	47879300	47879608	intron (NM_146175, intron 1 of 7)	1899	Zfp282	5.74961	8.83161		chr9	61829349	61829560	Intergenic	85056	Rplp1	5.34414	10.9315
chr6	47943005	47943285	promoter-TSS (NR_027963)	-30	Zfp783	11.1243	25.2237		chr9	61895035	61895409	Intergenic	19288	Rplp1	8.90458	19.9267
chr6	47979098	47979376	Intergenic	25847	Zfp956	7.2495	14.1969		chr9	61896491	61896792	Intergenic	17869	Rplp1	12.9983	39.3771
chr6	48037960	48038264	intron (NM_001081382, intron 3 of 5)	10002	Zfp777	6.74953	12.3335		chr9	61914570	61914940	promoter-TSS (NM_018853)	-245	Rplp1	4.33278	6.88861
chr6	48086559	48086873	promoter-TSS (NM_001163475)	-123	Zfp746	6.48922	9.32041		chr9	62006996	62007449	intron (NM_028748, intron 1 of 7)	19568	Paqr5	40.7446	206.729
chr6	48504268	48504575	promoter-TSS (NR_027808)	82	Zfp862	8.96129	17.3465		chr9	62018390	62019056	intron (NM_028748, intron 1 of 7)	8067	Paqr5	15.7139	50.8314
chr6	48554454	48554717	promoter-TSS (NM_001110160)	-214	Lrrc61	4.94417	5.0063		chr9	62344531	62344814	intron (NM_009672, intron 1 of 6)	3329	Anp32a	6.54749	11.0817
chr6	48555083	48555298	intron (NM_177736, intron 1 of 2)	391	Lrrc61	4.32615	3.48982		chr9	62366227	62366435	intron (NM_009672, intron 1 of 6)	24988	Anp32a	4.99937	6.37545
chr6	48841120	48841527	promoter-TSS (NM_001098271)	51	Tmem176b	6.48922	9.32041		chr9	62406475	62406981	Intergenic	65385	Anp32a	16.4264	59.3125
chr6	49073505	49073815	promoter-TSS (NM_029353)	-135	2410003K15Rik	5.25318	5.81607		chr9	62420994	62421283	exon (NM_175484, exon 12 of 12)	79795	Anp32a	7.24907	14.1899
chr6	49097139	49097659	intron (NM_023670, intron 10 of 14)	23604	2410003K15Rik	17.2488	60.9994		chr9	62435868	62436262	intron (NM_175484, intron 3 of 11)	94722	Anp32a	6.80939	11.9988
chr6	49148038	49148398	intron (NM_023670, intron 3 of 14)	66736	Igf2bp3	5.39963	9.61923		chr9	62451604	62451978	intron (NM_175484, intron 3 of 11)	85253	Coro2b	11.9984	34.5854
chr6	49148798	49149212	intron (NM_023670, intron 3 of 14)	65949	Igf2bp3	7.72525	13.1858		chr9	62839233	62839478	intron (NM_001033175, intron 1 of 6)	568	Cln6	5.4999	7.6046
chr6	49236349	49236699	Intergenic	-21570	Igf2bp3	1.73573	3.538		chr9	62934778	62934979	intron (NM_019663, intron 2 of 13)	46001	Pias1	5.4999	7.6046
chr6	49319011	49319486	promoter-TSS (NM_175098)	-105	Ccdc126	5.56219	6.65246		chr9	63201559	63201847	intron (NM_011840, intron 19 of 21)	-52742	Skor1	7.85698	15.8386
chr6	49378224	49378436	intron (NM_172727, intron 3 of 6)	10591	D330028D13Rik	4.32615	3.48982		chr9	63327478	63327826	intron (NM_011840, intron 7 of 21)	50200	Map2k5	7.07129	12.9306
chr6	49398327	49398525	intron (NM_029916, intron 3 of 23)	2822	Stk31	5.25318	5.81607		chr9	63373321	63373601	intron (NM_011840, intron 1 of 21)	4391	Map2k5	5.4999	7.6046
chr6	49830879	49831095	Intergenic	8258	Npy	5.25318	5.81607		chr9	63535153	63535412	intron (NM_030068, intron 8 of 21)	67166	Iqch	5.5762	10.7241
chr6	50112843	50113089	intron (NM_019939, intron 1 of 12)	2725	Mpp6	5.25318	5.81607		chr9	63613144	63613355	intron (NM_025857, intron 1 of 9)	10594	Aagab	5.24933	7.1635
chr6	50350208	50350548	intron (NM_001163645, intron 6 of 21)	32459	Osbpl3	9.57931	19.5262		chr9	63657037	63657523	intron (NM_016769, intron 5 of 8)	54625	Aagab	8.11888	16.8394
chr6	50357863	50358588	intron (NM_001163645, intron 3 of 21)	24612	Osbpl3	18.2316	54.9295		chr9	63691959	63692402	intron (NM_016769, intron 1 of 8)	65814	Smad3	9.42837	22.0523
chr6	50363034	50363242	intron (NM_001163645, intron 3 of 21)	19699	Osbpl3	4.54514	5.60485		chr9	63697716	63697935	intron (NM_016769, intron 1 of 8)	60169	Smad3	4.19041	3.77952
chr6	50373116	50373395	intron (NM_001163645, intron 2 of 21)	9582	Osbpl3	6.79822	10.2564		chr9	63699136	63699509	intron (NM_016769, intron 1 of 8)	58672	Smad3	10.2141	25.3316
chr6	50377800	50378176	intron (NM_001163645, intron 2 of 21)	4849	Osbpl3	16.0685	45.3785		chr9	63705021	63705422	intron (NM_016769, intron 1 of 8)	52773	Smad3	16.4996	54.7741
chr6	50381721	50382168	intron (NM_001163645, intron 2 of 21)	893	Osbpl3	5.8712	7.51711		chr9	63716859	63717081	intron (NM_016769, intron 1 of 8)	41024	Smad3	7.07129	12.9306
chr6	50399426	50399815	intron (NM_001163645, intron 2 of 21)	-16783	Osbpl3	9.88832	20.6379		chr9	63720041	63720270	intron (NM_016769, intron 1 of 8)	37839	Smad3	3.59955	3.2592
chr6	50460532	50461034	Intergenic	-4613	Osbpl3	18.5406	56.325		chr9	63726845	63727487	intron (NM_016769, intron 1 of 8)	30828	Smad3	19.3805	69.7516
chr6	50588184	50588394	intron (NM_027564, intron 4 of 9)	8301	4921507P07Rik	5.56219	6.65246		chr9	63745858	63746130	intron (NM_016769, intron 1 of 8)	12000	Smad3	7.59508	14.8531
chr6	50628435	50628661	Intergenic	25845	Npvf	6.18021	8.40658		chr9	63752711	63753015	intron (NM_016769, intron 1 of 8)	5131	Smad3	10.476	26.4494
chr6	50664201	50664552	Intergenic	-9983	Npvf	5.99959	9.67863		chr9	63755998	63756248	intron (NM_016769, intron 1 of 8)	1871	Smad3	4.49943	4.87241
chr6	50731434	50731695	Intergenic	-44551	C530044C16Rik	5.56219	6.65246		chr9	63756712	63756966	intron (NM_016769, intron 1 of 8)	1155	Smad3	5.238	6.78928
chr6	51119805	51120026	Intergenic	149995	Mir148a	4.94417	5.0063		chr9	63758027	63758424	promoter-TSS (NM_016769)	-231	Smad3	4.7142	5.229
chr6	51152747	51153060	Intergenic	117007	Mir148a	6.99952	13.2538		chr9	63758983	63759307	Intergenic	-1151	Smad3	9.1988	27.1657
chr6	51191642	51192191	Intergenic	77994	Mir148a	26.5748	94.8868		chr9	63760462	63760691	Intergenic	-2582	Smad3	4.7142	5.229
chr6	51193356	51193668	Intergenic	76398	Mir148a	3.79974	3.93531		chr9	63760993	63761649	Intergenic	-3327	Smad3	9.2488	22.249
chr6	51195751	51196436	Intergenic	73817	Mir148a	11.7492	33.3889		chr9	63774862	63775153	Intergenic	-17013	Smad3	9.16647	20.983
chr6	51272071	51272329	Intergenic	-2290	Mir148a	4.49969	4.93285		chr9	63781675	63781981	Intergenic	-23834	Smad3	6.80939	11.9988
chr6	51272575	51272902	Intergenic	-2828	Mir148a	4.63516	4.22804		chr9	63957676	63957874	intron (NM_008542, intron 3 of 3)	64284	Smad6	4.7142	5.229
chr6	51279618	51279951	Intergenic	-9874	Mir148a	10.8153	24.0581		chr9	63960015	63960401	intron (NM_008542, intron 3 of 3)	61851	Smad6	8.90458	19.9267
chr6	51301026	51301403	Intergenic	-31304	Mir148a	9.88832	20.6379		chr9	63979313	63979562	intron (NM_008542, intron 3 of 3)	42622	Smad6	5.4999	7.6046
chr6	51316966	51317233	Intergenic	-47189	Mir148a	5.25318	5.81607		chr9	63989633	63989994	intron (NM_008542, intron 3 of 3)	32246	Smad6	13.7482	43.0539
chr6	51318403	51318877	Intergenic	-48730	Mir148a	6.11069	9.10141		chr9	64003022	64003713	intron (NM_008542, intron 3 of 3)	18692	Smad6	6.59915	14.6395
chr6	51320620	51321319	Intergenic	-51059	Mir148a	44.4973	192.157		chr9	64017026	64017348	intron (NM_008542, intron 1 of 3)	4872	Smad6	10.7379	27.5781
chr6	51324727	51325014	Intergenic	-54960	Mir148a	8.03426	14.1969		chr9	64017977	64018298	intron (NM_008542, intron 1 of 3)	3922	Smad6	13.4982	41.8195
chr6	51325552	51326358	Intergenic	-56045	Mir148a	25.0298	87.1635		chr9	64084702	64084947	intron (NR_040743, intron 1 of 2)	4063	2600006L11Rik	5.7618	8.44356
chr6	51326421	51326900	Intergenic	-56750	Mir148a	16.3775	46.7201		chr9	64173038	64173442	promoter-TSS (NM_024212)	-147	Rpl4	19.7474	74.7922
chr6	51327833	51328045	Intergenic	-58029	Mir148a	4.94417	5.0063		chr9	64205369	64205605	intron (NM_008927, intron 3 of 10)	26190	Snapc5	6.28559	10.1823
chr6	51328304	51328766	Intergenic	-58625	Mir148a	12.9784	32.47		chr9	64465980	64466325	intron (NM_172522, intron 1 of 22)	80526	Megf11	12.8331	36.972
chr6	51329093	51330004	Intergenic	-59638	Mir148a	10.8153	24.0581		chr9	64533644	64533849	intron (NM_172522, intron 4 of 22)	148120	Megf11	5.4999	7.6046
chr6	51330322	51330789	Intergenic	-60645	Mir148a	12.6694	31.2339		chr9	64590551	64591010	intron (NM_001134399, intron 5 of 24)	146976	Rab11a	23.309	91.3187
chr6	51333774	51333996	Intergenic	-63975	Mir148a	6.24957	10.5453		chr9	64594445	64594908	intron (NM_001134399, intron 5 of 24)	143080	Rab11a	41.6611	222.593
chr6	51358000	51358252	Intergenic	-74544	Nfe2l3	6.18021	8.40658		chr9	64714419	64714741	TTS (NM_017382)	23176	Rab11a	9.59875	29.251
chr6	51372413	51372783	Intergenic	-60072	Nfe2l3	6.79822	10.2564		chr9	64736576	64736892	intron (NM_017382, intron 1 of 4)	1022	Rab11a	10.2161	30.0953
chr6	51448228	51448449	intron (NM_010903, intron 1 of 3)	15668	Nfe2l3	4.74968	5.66289		chr9	64738018	64738403	promoter-TSS (NM_017382)	-454	Rab11a	4.16613	6.22501
chr6	51470026	51470629	promoter-TSS (NM_016806)	-289	Cbx3	6.99951	19.6305		chr9	64774746	64774982	Intergenic	-36147	Dennd4a	6.54749	11.0817
chr6	51471006	51471422	intron (NM_007624, intron 1 of 5)	598	Cbx3	5.56219	6.65246		chr9	64779674	64779910	Intergenic	-31219	Dennd4a	5.59928	10.3956
chr6	51509286	51509516	Intergenic	-14502	Snx10	5.8712	7.51711		chr9	64793033	64793283	Intergenic	-17853	Dennd4a	4.99936	9.73882
chr6	51513801	51513999	Intergenic	-10003	Snx10	5.8712	7.51711		chr9	64860166	64860434	intron (NM_001162917, intron 11 of 34)	49289	Dennd4a	8.64268	18.8827
chr6	51515239	51515443	Intergenic	-8562	Snx10	4.63516	4.22804		chr9	64934521	64934905	intron (NM_144813, intron 4 of 9)	16894	Slc24a1	10.9986	36.8493
chr6	51544290	51544633	promoter-TSS (NM_028035)	-62	Snx10	14.5235	38.8061		chr9	65018365	65018654	intron (NM_021345, intron 1 of 10)	3208	Ptplad1	6.28559	10.1823
chr6	51580236	51580668	intron (NM_001127348, intron 5 of 6)	35929	Snx10	10.8816	25.3921		chr9	65021391	65021842	exon (NM_021345, exon 1 of 11)	101	Ptplad1	14.6663	45.6814
chr6	51594642	51594862	Intergenic	50229	Snx10	5.25318	5.81607		chr9	65032684	65032898	intron (NM_028906, intron 1 of 20)	333	Dpp8	4.7142	5.229
chr6	51636044	51636427	Intergenic	91712	Snx10	16.0685	45.3785		chr9	65035727	65036166	intron (NM_028906, intron 2 of 20)	3488	Dpp8	8.95717	24.9419
chr6	51717412	51717850	Intergenic	173108	Snx10	26.5748	94.8868		chr9	65107797	65108230	intron (NM_020043, intron 1 of 19)	6518	Igdcc4	12.0473	33.3792
chr6	51720426	51721101	Intergenic	176240	Snx10	27.1928	98.011		chr9	65201560	65201848	Intergenic	-12986	Parp16	6.80939	11.9988
chr6	51723069	51723360	Intergenic	178691	Snx10	4.74968	5.66289		chr9	65202162	65202486	Intergenic	-12366	Parp16	3.24958	4.22245
chr6	51767907	51768303	Intergenic	223582	Snx10	6.18021	8.40658		chr9	65214721	65214921	exon (NM_177460, exon 1 of 7)	131	Parp16	3.99949	4.50628
chr6	51874157	51874372	intron (NM_018773, intron 11 of 12)	138285	Skap2	5.25318	5.81607		chr9	65215770	65216208	intron (NM_177460, intron 2 of 6)	1299	Parp16	21.0317	115.645
chr6	52182064	52182465	intron (NM_010452, intron 3 of 4)	9439	Hoxa4	9.9993	25.4636		chr9	65217829	65218171	intron (NM_177460, intron 2 of 6)	3310	Parp16	5.95162	9.96764
chr6	52273540	52273798	Intergenic	-12789	Hoxa13	5.78908	8.51628		chr9	65220845	65221043	intron (NM_177460, intron 2 of 6)	6254	Parp16	4.45231	4.49231
chr6	52609774	52609997	intron (NM_145567, intron 4 of 7)	30415	Hibadh	4.70557	4.65984		chr9	65233209	65234041	intron (NM_177460, intron 4 of 6)	18935	Parp16	6.11031	22.5885
chr6	52620159	52620472	intron (NM_145567, intron 3 of 7)	19985	Hibadh	5.8712	7.51711		chr9	65288849	65289288	Intergenic	-5227	Clpx	12.0473	33.3792
chr6	52620752	52621166	intron (NM_145567, intron 3 of 7)	19341	Hibadh	12.6694	31.2339		chr9	65295120	65295406	intron (NM_011802, intron 1 of 13)	968	Clpx	9.52257	24.4988
chr6	52638738	52639046	intron (NM_145567, intron 1 of 7)	1408	Hibadh	3.79974	3.93531		chr9	65297156	65297364	intron (NM_011802, intron 1 of 13)	2965	Clpx	4.7613	5.9597
chr6	52640300	52640516	promoter-TSS (NM_145567)	-108	Hibadh	4.63516	4.22804		chr9	65322395	65322779	exon (NM_001044389, exon 10 of 13)	-23481	Pdcd7	4.83271	9.00727
chr6	52692499	52692908	Intergenic	-21026	Tax1bp1	7.41624	12.1893		chr9	65360863	65361134	promoter-TSS (NM_001111145)	-62	Gm514	4.09039	4.1603
chr6	52714120	52714456	intron (NM_025816, intron 1 of 17)	559	Tax1bp1	5.25318	5.81607		chr9	65461183	65461384	intron (NM_138584, intron 1 of 8)	346	Spg21	5.238	6.78928
chr6	52776313	52776606	intron (NM_001168277, intron 4 of 4)	62730	Tax1bp1	10.5063	22.9039		chr9	65462252	65462512	intron (NM_138584, intron 1 of 8)	1445	Spg21	6.80939	11.9988
chr6	52993852	52994083	intron (NM_173406, intron 1 of 4)	74657	Jazf1	6.18021	8.40658		chr9	65598741	65598989	Intergenic	11660	Pif1	5.4999	7.6046
chr6	52999814	53000062	intron (NM_173406, intron 1 of 4)	68686	Jazf1	5.25318	5.81607		chr9	65666087	65666370	Intergenic	-10320	Oaz2	7.19907	17.3471
chr6	53449641	53449962	Intergenic	-123573	Creb5	4.19971	5.215		chr9	65684717	65684968	intron (NM_010952, intron 1 of 4)	8294	Oaz2	7.07129	12.9306
chr6	54034612	54034856	Intergenic	-5198	Chn2	6.18021	8.40658		chr9	65725399	65725602	intron (NM_172536, intron 3 of 9)	48952	Oaz2	5.4993	7.97409
chr6	54118964	54119222	intron (NM_001163640, intron 1 of 12)	79161	Chn2	3.16645	2.72447		chr9	65726539	65726770	intron (NM_172536, intron 3 of 9)	50106	Oaz2	5.7618	8.44356
chr6	54120176	54120672	intron (NM_001163640, intron 1 of 12)	80492	Chn2	6.79822	10.2564		chr9	65757901	65758186	intron (NM_172536, intron 2 of 9)	69521	Zfp609	6.28559	10.1823
chr6	54124506	54124711	intron (NM_001163640, intron 1 of 12)	84676	Chn2	4.24971	4.22804		chr9	65760070	65760283	intron (NM_172536, intron 2 of 9)	67388	Zfp609	4.9761	5.99687
chr6	54199603	54199930	intron (NM_001163640, intron 3 of 12)	-73056	Chn2	11.1243	25.2237		chr9	65787369	65787801	intron (NM_172536, intron 2 of 9)	39979	Zfp609	9.95217	24.2265
chr6	54586357	54586593	intron (NM_153573, intron 2 of 3)	6653	Fkbp14	5.8712	7.51711		chr9	65823854	65824395	intron (NM_172536, intron 1 of 9)	3440	Zfp609	18.7475	69.2495
chr6	54592853	54593152	exon (NM_153573, exon 1 of 4)	126	Fkbp14	6.48922	9.32041		chr9	65827616	65828083	promoter-TSS (NM_172536)	-285	Zfp609	14.2838	47.7982
chr6	54594192	54594471	promoter-TSS (NM_001164361)	-780	Plekha8	8.03426	14.1969		chr9	65884806	65885033	intron (NM_001170907, intron 1 of 11)	254	Trip4	2.83298	1.63492
chr6	54656861	54657117	Intergenic	-24783	2410066E13Rik	6.49955	11.4306		chr9	66060984	66061232	intron (NM_011149, intron 1 of 4)	939	Ppib	4.24947	4.1603
chr6	54691785	54692082	intron (NM_026629, intron 2 of 2)	10161	2410066E13Rik	6.39956	13.7724		chr9	66069742	66070075	promoter-TSS (NM_001025612)	-177	Snx22	12.3093	34.5693
chr6	54789240	54789447	Intergenic	-27573	Znrf2	5.8712	7.51711		chr9	66090975	66091245	intron (NM_019727, intron 11 of 14)	-21379	Snx22	7.07129	12.9306
chr6	54790123	54790341	Intergenic	-26684	Znrf2	7.10723	11.2136		chr9	66091858	66092169	intron (NM_019727, intron 11 of 14)	-22282	Snx22	7.59508	14.8531
chr6	54816376	54816810	promoter-TSS (NM_199143)	-323	Znrf2	5.25318	5.81607		chr9	66092310	66092582	intron (NM_019727, intron 11 of 14)	-22715	Snx22	6.74913	12.3224
chr6	54830989	54831462	intron (NM_199143, intron 1 of 4)	14309	Znrf2	12.1991	43.6096		chr9	66179656	66180281	intron (NM_010019, intron 2 of 11)	21742	Dapk2	19.3805	69.7516
chr6	54866719	54867009	intron (NM_199143, intron 2 of 4)	49948	Znrf2	7.41624	12.1893		chr9	66181987	66182354	intron (NM_010019, intron 2 of 11)	23944	Dapk2	14.4044	44.4122
chr6	54879367	54879750	intron (NM_199143, intron 3 of 4)	62642	Znrf2	6.48922	9.32041		chr9	66196587	66196841	intron (NM_010019, intron 2 of 11)	38488	Dapk2	5.7618	8.44356
chr6	54992343	54992584	intron (NM_026637, intron 1 of 3)	404	Ggct	7.10723	11.2136		chr9	66206820	66207177	intron (NM_010019, intron 2 of 11)	48772	Dapk2	13.3568	39.4178
chr6	54992689	54993159	promoter-TSS (NM_026637)	-57	Ggct	5.56219	6.65246		chr9	66213350	66213666	intron (NM_010019, intron 2 of 11)	55282	Dapk2	9.16647	20.983
chr6	55175424	55175899	promoter-TSS (NM_009349)	-671	Inmt	15.4505	42.7221		chr9	66285873	66286195	Intergenic	-64416	Herc1	5.49929	12.0342
chr6	55323084	55323282	Intergenic	-13116	Aqp1	4.94417	5.0063		chr9	66370831	66371340	intron (NM_145617, intron 1 of 77)	20635	Herc1	7.99897	17.1071
chr6	55323867	55324480	Intergenic	-12126	Aqp1	25.9568	91.7793		chr9	66414138	66414496	exon (NM_145617, exon 21 of 78)	63867	Herc1	6.80939	11.9988
chr6	55327696	55328126	Intergenic	-8388	Aqp1	7.39948	18.2878		chr9	66555569	66556184	intron (NM_144937, intron 3 of 14)	37104	Usp3	10.9986	29.9545
chr6	55340630	55341046	intron (NM_007472, intron 1 of 3)	4539	Aqp1	15.7595	44.0463		chr9	66575769	66576217	intron (NM_144937, intron 1 of 14)	16987	Usp3	20.6791	87.2901
chr6	55341518	55342134	intron (NM_007472, intron 1 of 3)	5527	Aqp1	17.3045	50.7874		chr9	66586420	66586945	intron (NM_144937, intron 1 of 14)	6298	Usp3	5.19933	8.81058
chr6	55511758	55511994	Intergenic	59896	Adcyap1r1	5.56219	6.65246		chr9	66597795	66598129	Intergenic	-4982	Usp3	8.11888	16.8394
chr6	55717374	55717590	Intergenic	32911	Gm3279	6.18021	8.40658		chr9	66606088	66606343	Intergenic	-13235	Usp3	6.54749	11.0817
chr6	55770349	55770742	Intergenic	-66473	Ccdc129	5.56219	6.65246		chr9	66606561	66606975	Intergenic	-13788	Usp3	3.99949	6.64656
chr6	56098332	56098590	intron (NM_001159953, intron 16 of 18)	80946	Ppp1r17	4.74968	5.66289		chr9	66620573	66621212	Intergenic	-27912	Usp3	36.7451	179.852
chr6	56690576	56690807	Intergenic	14008	Lsm5	5.8712	7.51711		chr9	66624830	66625186	Intergenic	-32028	Usp3	11.1985	37.9664
chr6	56691298	56691550	Intergenic	13275	Lsm5	4.41147	3.91665		chr9	66666149	66666492	Intergenic	-47366	Car12	14.4044	44.4122
chr6	56704702	56704900	promoter-TSS (NM_025520)	-102	Lsm5	4.63516	4.22804		chr9	66676723	66676936	Intergenic	-36857	Car12	5.4993	7.97409
chr6	56783765	56784208	intron (NM_145958, intron 2 of 3)	13827	Kbtbd2	24.7208	85.6358		chr9	66723820	66724120	intron (NM_178396, intron 2 of 10)	10284	Car12	6.28559	10.1823
chr6	56797906	56798275	promoter-TSS (NM_145958)	-277	Kbtbd2	4.94417	5.0063		chr9	66769311	66769541	Intergenic	25997	Aph1b	6.80939	11.9988
chr6	56831849	56832089	promoter-TSS (NM_012056)	-90	Fkbp9	5.25318	5.81607		chr9	66785539	66785835	intron (NM_177583, intron 4 of 5)	9736	Aph1b	4.79939	7.30292
chr6	56871093	56871347	intron (NM_012056, intron 7 of 9)	30666	Nt5c3	7.35243	12.5462		chr9	66853731	66853947	intron (NM_173413, intron 4 of 7)	-19133	Aph1c	5.59928	10.3956
chr6	56879425	56879758	TTS (NM_012056)	22295	Nt5c3	14.8325	40.1025		chr9	66854875	66855073	intron (NM_173413, intron 3 of 7)	-20268	Aph1c	4.19041	3.77952
chr6	56901873	56902377	promoter-TSS (NM_001252374)	-239	Nt5c3	15.4505	42.7221		chr9	66855817	66856173	intron (NM_173413, intron 3 of 7)	-21289	Aph1c	19.1186	68.3589
chr6	56902587	56903051	promoter-TSS (NM_001252374)	-933	Nt5c3	17.9987	65.0284		chr9	66994402	66994645	Intergenic	-19039	Lactb	5.4999	7.6046
chr6	56913388	56913943	intron (NM_026004, intron 1 of 8)	10267	Nt5c3	6.31536	10.2564		chr9	67020110	67020625	Intergenic	23504	Tpm1	27.9963	123.562
chr6	56917576	56917934	intron (NM_026004, intron 1 of 8)	6177	Nt5c3	13.9054	36.2418		chr9	67072168	67072593	Intergenic	-23167	Tpm1	4.71368	10.006
chr6	56920727	56921028	intron (NM_026004, intron 1 of 8)	3055	Nt5c3	5.58786	7.0725		chr9	67077565	67077991	Intergenic	-28565	Tpm1	24.1968	123.302
chr6	56923266	56924099	exon (NM_026004, exon 1 of 9)	250	Nt5c3	4.33303	10.7311		chr9	67136247	67136516	intron (NR_045748, intron 1 of 2)	2820	Gm19299	7.85698	15.8386
chr6	57260907	57261399	Intergenic	3004	Vmn1r15	18.2487	66.3834		chr9	67137683	67138017	intron (NR_045748, intron 1 of 2)	4289	Gm19299	6.6658	17.8647
chr6	57534750	57535179	intron (NM_175523, intron 1 of 6)	462	Ppm1k	6.18021	8.40658		chr9	67163244	67163601	exon (NR_045748, exon 3 of 3)	29861	Gm19299	3.62453	5.9018
chr6	57535281	57535972	promoter-TSS (NM_175523)	-200	Ppm1k	11.7492	33.3889		chr9	67235507	67235957	TTS (NR_029576)	994	Mir190	5.238	6.78928
chr6	57691449	57691820	intron (NM_025574, intron 1 of 1)	444	Pigy	8.03426	14.1969		chr9	67242503	67242803	intron (NM_001081242, intron 51 of 57)	-5927	Mir190	5.4999	7.6046
chr6	57691949	57692446	promoter-TSS (NM_025574)	-119	Pigy	8.34327	15.2302		chr9	67247524	67247927	intron (NM_001081242, intron 51 of 57)	-10999	Mir190	16.7478	58.4441
chr6	57702900	57703421	exon (NM_133737, exon 1 of 9)	705	Lancl2	5.56219	6.65246		chr9	67250129	67250329	intron (NM_001081242, intron 51 of 57)	-13503	Mir190	5.238	6.78928
chr6	58640327	58640895	intron (NM_011920, intron 1 of 15)	43939	Abcg2	4.63516	4.22804		chr9	67477257	67477456	intron (NM_001081242, intron 1 of 57)	82347	Tln2	4.34727	5.19513
chr6	58770901	58771169	Intergenic	-62665	Herc3	5.56219	6.65246		chr9	67477549	67477904	intron (NM_001081242, intron 1 of 57)	81977	Tln2	10.9986	43.7812
chr6	58847028	58847253	intron (NM_028705, intron 2 of 24)	13440	Herc3	4.94417	5.0063		chr9	67504439	67505082	intron (NM_001081242, intron 1 of 57)	54943	Tln2	4.79939	7.30292
chr6	58968724	58968965	intron (NM_153574, intron 7 of 17)	55658	Fam13a	5.25318	5.81607		chr9	67544495	67544864	intron (NM_001081242, intron 1 of 57)	15024	Tln2	7.85698	15.8386
chr6	58989356	58989624	intron (NM_153574, intron 3 of 17)	35012	Fam13a	5.99959	9.67863		chr9	67549300	67549565	intron (NM_001081242, intron 1 of 57)	10271	Tln2	4.39944	5.87563
chr6	59014362	59014716	intron (NM_153574, intron 1 of 17)	9963	Fam13a	6.18021	8.40658		chr9	67586512	67586816	Intergenic	-26961	Tln2	8.11888	16.8394
chr6	59015021	59015376	intron (NM_153574, intron 1 of 17)	9304	Fam13a	7.64653	13.5297		chr9	67629222	67629666	Intergenic	-69741	Tln2	14.9282	46.9583
chr6	59024334	59024673	promoter-TSS (NM_153574)	-1	Fam13a	11.4334	26.4033		chr9	67630226	67630586	Intergenic	-70703	Tln2	13.9982	44.2955
chr6	59052325	59052579	Intergenic	-27950	Fam13a	5.25318	5.81607		chr9	67696952	67697160	Intergenic	-62381	C2cd4b	6.28559	10.1823
chr6	59064491	59064890	Intergenic	-40188	Fam13a	6.79822	10.2564		chr9	67758704	67759024	promoter-TSS (NM_001081314)	-573	C2cd4b	7.07129	12.9306
chr6	59101985	59102267	Intergenic	-77624	Fam13a	4.94417	5.0063		chr9	67766400	67766784	Intergenic	7155	C2cd4b	7.59508	14.8531
chr6	59161996	59162617	Intergenic	-46564	Tigd2	24.2483	100.58		chr9	67767658	67767984	Intergenic	8384	C2cd4b	10.7379	27.5781
chr6	59171283	59171499	Intergenic	-37479	Tigd2	5.8712	7.51711		chr9	67771292	67771886	Intergenic	12152	C2cd4b	27.4964	120.473
chr6	59209098	59209312	intron (NM_001081145, intron 1 of 1)	335	Tigd2	5.25318	5.81607		chr9	67782008	67782517	Intergenic	22825	C2cd4b	10.4986	27.698
chr6	59220162	59220683	Intergenic	11552	Tigd2	9.57931	19.5262		chr9	67799210	67799408	Intergenic	33021	C2cd4a	6.02369	9.30276
chr6	59413009	59413252	intron (NM_183183, intron 1 of 1)	13160	Gprin3	5.8712	7.51711		chr9	67807260	67807509	Intergenic	24946	C2cd4a	6.80939	11.9988
chr6	59419219	59419526	intron (NM_183183, intron 1 of 1)	6918	Gprin3	7.41624	12.1893		chr9	67816427	67817053	Intergenic	15590	C2cd4a	16.2377	53.4526
chr6	59425670	59426672	exon (NM_183183, exon 1 of 2)	119	Gprin3	21.3217	69.2031		chr9	67817924	67818321	Intergenic	14208	C2cd4a	19.2475	72.0103
chr6	59498841	59499195	Intergenic	-72728	Gprin3	13.9054	36.2418		chr9	67840098	67840347	promoter-TSS (NM_177184)	-174	Vps13c	7.07129	12.9306
chr6	61103472	61104244	Intergenic	-76467	Fam190a	12.6694	31.2339		chr9	67847559	67847889	intron (NM_177184, intron 1 of 84)	7328	Vps13c	10.6585	28.0306
chr6	61180155	61180359	promoter-TSS (NM_001164316)	-68	Fam190a	4.94417	5.0063		chr9	67849608	67850197	intron (NM_177184, intron 1 of 84)	9506	Vps13c	11.9984	42.5112
chr6	61187640	61187868	intron (NM_183310, intron 1 of 10)	-6944	A730020E08Rik	5.55518	7.38828		chr9	68217510	68217747	Intergenic	-191914	LOC434412	5.95162	9.96764
chr6	61192060	61192440	intron (NM_183310, intron 1 of 10)	-11440	A730020E08Rik	12.3604	30.0084		chr9	68229420	68229657	Intergenic	-203824	LOC434412	5.7618	8.44356
chr6	61329822	61330038	intron (NM_183310, intron 3 of 10)	-149120	A730020E08Rik	7.10723	11.2136		chr9	68249359	68249571	Intergenic	-223751	LOC434412	5.74927	8.80636
chr6	61363688	61364128	intron (NM_183310, intron 3 of 10)	-183098	A730020E08Rik	12.3604	30.0084		chr9	68814197	68814516	intron (NM_013646, intron 1 of 10)	49010	9530091C08Rik	14.4981	46.8027
chr6	61460464	61460758	intron (NM_183310, intron 5 of 10)	-279801	A730020E08Rik	6.48922	9.32041		chr9	68820643	68820841	intron (NM_013646, intron 1 of 10)	55396	9530091C08Rik	4.7142	5.229
chr6	61661415	61661654	intron (NM_183310, intron 7 of 10)	-480724	A730020E08Rik	7.72525	13.1858		chr9	68825766	68826118	intron (NM_013646, intron 1 of 10)	60596	9530091C08Rik	3.79952	3.86978
chr6	62620317	62620779	Intergenic	-636309	Grid2	4.63516	4.22804		chr9	69003043	69003341	intron (NM_013646, intron 1 of 10)	237846	9530091C08Rik	4.45231	4.49231
chr6	63559851	63560216	intron (NM_008167, intron 2 of 15)	303176	Grid2	13.5964	34.9752		chr9	69020604	69020825	intron (NM_013646, intron 1 of 10)	255368	9530091C08Rik	4.9761	5.99687
chr6	63626668	63626936	intron (NM_008167, intron 2 of 15)	369945	Grid2	3.49977	2.25326		chr9	69092043	69092394	intron (NM_013646, intron 1 of 10)	-305780	Narg2	14.4044	44.4122
chr6	64649916	64650155	intron (NM_008167, intron 14 of 15)	-79111	Atoh1	7.10723	11.2136		chr9	69323597	69323830	intron (NM_013646, intron 2 of 10)	-74285	Narg2	6.80939	11.9988
chr6	65042356	65042633	promoter-TSS (NM_001253392)	-173	Smarcad1	7.41624	12.1893		chr9	69326469	69326739	intron (NM_013646, intron 2 of 10)	-71394	Narg2	5.99923	12.0395
chr6	66962693	66963083	intron (NM_001177560, intron 3 of 4)	65997	Gng12	10.2493	26.5611		chr9	69992754	69993323	intron (NM_016787, intron 1 of 10)	-2440	Bnip2	9.42837	22.0523
chr6	67035905	67036798	promoter-TSS (NR_040278)	-248	E230016M11Rik	12.9784	32.47		chr9	70022076	70022499	intron (NM_001039519, intron 4 of 4)	9737	Gtf2a2	28.5469	121.758
chr6	67037204	67037609	promoter-TSS (NM_007836)	1	Gadd45a	19.4676	60.5558		chr9	70036636	70036901	exon (NM_028087, exon 2 of 3)	1320	Gcnt3	8.38078	17.8542
chr6	67266610	67267060	promoter-TSS (NM_001113564)	-144	Serbp1	11.7424	27.5946		chr9	70062025	70062355	Intergenic	-24102	Gcnt3	12.3093	34.5693
chr6	67270371	67270580	intron (NM_025814, intron 1 of 7)	3496	Serbp1	4.49969	4.93285		chr9	70067754	70067970	Intergenic	-29774	Gcnt3	4.45231	4.49231
chr6	67318653	67318851	intron (NM_008354, intron 8 of 15)	51773	Serbp1	5.56219	6.65246		chr9	70069864	70070405	Intergenic	-32046	Gcnt3	22.2614	85.4505
chr6	69298829	69299242	Intergenic	28139	Rprl1	10.9992	36.7996		chr9	70072579	70072777	Intergenic	-34590	Gcnt3	5.4999	7.6046
chr6	70144391	70144675	Intergenic	647642	Rpia	6.79822	10.2564		chr9	70077903	70078332	Intergenic	-40029	Gcnt3	8.11888	16.8394
chr6	70193545	70193838	Intergenic	598484	Rpia	5.8712	7.51711		chr9	70209345	70209756	intron (NM_181072, intron 1 of 27)	2200	Myo1e	9.69027	23.132
chr6	70215268	70215521	Intergenic	576781	Rpia	5.74961	8.83161		chr9	70446658	70446890	intron (NM_033604, intron 8 of 14)	-25220	Ccnb2	4.7494	5.61085
chr6	70215713	70215976	Intergenic	576331	Rpia	6.18021	8.40658		chr9	70546127	70546371	intron (NM_025690, intron 2 of 20)	3379	Sltm	5.7618	8.44356
chr6	70216759	70217086	Intergenic	575253	Rpia	5.24964	7.20094		chr9	70657265	70657596	promoter-TSS (NM_172772)	-256	Fam63b	7.33319	13.8835
chr6	70342298	70342553	Intergenic	449750	Rpia	5.24964	7.20094		chr9	70688369	70688710	intron (NM_007399, intron 1 of 15)	9538	Adam10	7.07129	12.9306
chr6	70355397	70355721	Intergenic	436616	Rpia	4.99966	6.4199		chr9	70692005	70692327	intron (NM_007399, intron 1 of 15)	13165	Adam10	7.14194	14.4465
chr6	70356242	70356650	Intergenic	435729	Rpia	4.63516	4.22804		chr9	70840774	70841205	intron (NM_008280, intron 1 of 8)	93819	Lipc	18.4976	67.8779
chr6	70709377	70709646	Intergenic	82664	Rpia	5.25318	5.81607		chr9	70862163	70862361	intron (NM_008280, intron 1 of 8)	72546	Lipc	4.7142	5.229
chr6	70788344	70788561	intron (NM_009075, intron 1 of 8)	3723	Rpia	4.32615	3.48982		chr9	70863448	70863686	intron (NM_008280, intron 1 of 8)	71241	Lipc	4.7142	5.229
chr6	70790846	70791261	intron (NM_009075, intron 1 of 8)	1122	Rpia	8.39941	23.0884		chr9	70881930	70882352	intron (NM_008280, intron 1 of 8)	52667	Lipc	25.928	106.321
chr6	70791763	70792400	promoter-TSS (NM_009075)	94	Rpia	4.49969	4.93285		chr9	70888628	70889443	intron (NM_008280, intron 1 of 8)	45773	Lipc	11.4985	32.2487
chr6	70798167	70798365	Intergenic	-6091	Rpia	4.32615	3.48982		chr9	70890051	70890627	intron (NM_008280, intron 1 of 8)	44469	Lipc	7.33319	13.8835
chr6	70805919	70806117	Intergenic	-13843	Rpia	4.32615	3.48982		chr9	70891400	70891604	intron (NM_008280, intron 1 of 8)	43306	Lipc	4.9761	5.99687
chr6	70811804	70812277	Intergenic	-19865	Rpia	7.99944	17.1212		chr9	70893485	70893760	intron (NM_008280, intron 1 of 8)	41186	Lipc	6.6658	17.8647
chr6	70813931	70814343	Intergenic	-21962	Rpia	8.03426	14.1969		chr9	70926772	70927189	intron (NM_008280, intron 1 of 8)	7828	Lipc	21.7471	86.1463
chr6	70818203	70818939	Intergenic	-25956	Eif2ak3	12.0514	28.7941		chr9	70955646	70955863	Intergenic	-20946	Lipc	3.83284	4.94598
chr6	70821586	70821901	Intergenic	-22784	Eif2ak3	10.5875	24.2439		chr9	71092077	71092462	Intergenic	71020	Aqp9	10.2141	25.3316
chr6	70822549	70822973	Intergenic	-21766	Eif2ak3	8.96129	17.3465		chr9	71185853	71186131	Intergenic	-22703	Aqp9	6.28559	10.1823
chr6	70824587	70824914	Intergenic	-19777	Eif2ak3	6.18021	8.40658		chr9	71485215	71485422	promoter-TSS (NM_001164793)	-360	Polr2m	3.1996	2.12626
chr6	70843759	70844410	promoter-TSS (NM_010121)	-443	Eif2ak3	6.18021	8.40658		chr9	71535845	71536074	intron (NM_001033208, intron 10 of 12)	-49976	Polr2m	5.238	6.78928
chr6	70847531	70847877	intron (NM_010121, intron 1 of 16)	3177	Eif2ak3	6.79822	10.2564		chr9	71587009	71587212	intron (NM_001033208, intron 1 of 12)	5250	Myzap	6.2492	10.525
chr6	70849879	70850099	intron (NM_010121, intron 1 of 16)	5462	Eif2ak3	5.25318	5.81607		chr9	71589240	71590175	intron (NM_001033208, intron 1 of 12)	2653	Myzap	9.9987	26.6566
chr6	70872262	70872886	intron (NM_010121, intron 2 of 16)	28047	Eif2ak3	10.1973	21.7639		chr9	71611999	71612290	Intergenic	-19784	Myzap	9.16647	20.983
chr6	71130202	71130605	intron (NM_001033929, intron 7 of 8)	13973	Thnsl2	5.8712	7.51711		chr9	71659699	71660049	intron (NM_026599, intron 8 of 18)	-67514	Myzap	7.59508	14.8531
chr6	71161260	71161557	Intergenic	-17032	Thnsl2	6.48922	9.32041		chr9	71660527	71660867	intron (NM_026599, intron 8 of 18)	-68337	Myzap	15.452	49.5341
chr6	71235884	71236245	intron (NM_001160127, intron 4 of 9)	26217	Smyd1	6.59954	14.6433		chr9	71667652	71667850	intron (NM_026599, intron 8 of 18)	-75391	Myzap	4.19041	3.77952
chr6	71270772	71271065	Intergenic	-1101	Krcc1	3.59976	3.33622		chr9	71709382	71709657	intron (NM_026599, intron 7 of 18)	62083	Cgnl1	5.99923	9.65479
chr6	71440325	71440876	promoter-TSS (NM_024288)	37	Rmnd5a	11.7424	27.5946		chr9	71710628	71711083	intron (NM_026599, intron 7 of 18)	60747	Cgnl1	12.3093	34.5693
chr6	71480247	71480537	Intergenic	-13502	Rnf103	5.8712	7.51711		chr9	71722441	71722740	intron (NM_026599, intron 3 of 18)	49012	Cgnl1	6.99909	22.8766
chr6	71486414	71486883	Intergenic	-7246	Rnf103	7.72525	13.1858		chr9	71726301	71726533	intron (NM_026599, intron 1 of 18)	45185	Cgnl1	5.41597	9.28097
chr6	71494001	71494321	exon (NM_009543, exon 1 of 4)	267	Rnf103	9.88832	20.6379		chr9	71737252	71737560	intron (NM_026599, intron 1 of 18)	34196	Cgnl1	8.46043	24.3046
chr6	71494407	71494656	exon (NM_009543, exon 1 of 4)	637	Rnf103	4.01714	2.7804		chr9	71774527	71774738	Intergenic	-3030	Cgnl1	5.24933	7.1635
chr6	71626669	71626949	intron (NM_173001, intron 2 of 25)	5877	Kdm3a	6.99952	13.2538		chr9	71873958	71874251	intron (NM_001253863, intron 6 of 13)	21992	Tcf12	4.99937	6.37545
chr6	71633137	71633576	promoter-TSS (NM_001038695)	-451	Kdm3a	9.88832	20.6379		chr9	71881775	71882006	intron (NM_001253863, intron 5 of 13)	14206	Tcf12	4.33278	6.88861
chr6	71658243	71658767	Intergenic	-25600	Kdm3a	33.064	128.585		chr9	71934879	71935116	intron (NM_011544, intron 6 of 20)	-28444	Mir378	7.14194	14.4465
chr6	71661394	71661752	Intergenic	-28668	Kdm3a	13.2874	33.7179		chr9	72015126	72015361	intron (NM_011544, intron 4 of 20)	51802	Mir378	6.28559	10.1823
chr6	71736973	71737653	intron (NM_178608, intron 1 of 6)	29632	Reep1	28.7379	105.905		chr9	72084210	72084475	intron (NM_011544, intron 3 of 20)	26859	Tcf12	6.02369	9.30276
chr6	71823667	71823952	promoter-TSS (NM_025430)	-25	Mrpl35	9.9993	25.4636		chr9	72133193	72133518	Intergenic	-21536	Tcf12	5.238	6.78928
chr6	71831637	71831993	intron (NM_001253687, intron 1 of 12)	495	Immt	9.9993	23.1401		chr9	72163074	72163386	Intergenic	-51411	Tcf12	4.19947	5.19339
chr6	71867796	71867994	intron (NM_001253681, intron 11 of 14)	36575	Immt	4.94417	5.0063		chr9	72173918	72174123	Intergenic	-62201	Tcf12	3.9995	3.47675
chr6	71911622	71912038	intron (NM_009088, intron 1 of 33)	2777	Polr1a	11.2492	31.0802		chr9	72183777	72184261	Intergenic	-72200	Tcf12	14.1425	43.1513
chr6	71933897	71934645	intron (NM_009088, intron 12 of 33)	25218	Polr1a	10.5063	22.9039		chr9	72192105	72192353	Intergenic	-80410	Tcf12	6.9991	13.2477
chr6	72216441	72217224	intron (NM_153778, intron 2 of 2)	18745	Atoh8	8.34327	15.2302		chr9	72408290	72408558	Intergenic	-30105	Mns1	5.7618	8.44356
chr6	72227674	72228219	intron (NM_153778, intron 1 of 2)	7631	Atoh8	17.3517	53.2621		chr9	72640057	72640441	Intergenic	-22098	Nedd4	10.7986	35.7399
chr6	72345139	72345436	promoter-TSS (NM_138592)	-112	Usp39	5.25318	5.81607		chr9	72663276	72663680	intron (NM_010890, intron 1 of 28)	1131	Nedd4	10.9998	28.7178
chr6	72351609	72352048	exon (NM_026696, exon 4 of 4)	-3655	Tmem150a	4.99966	8.08082		chr9	72880680	72880924	intron (NM_175485, intron 11 of 19)	-44848	Pygo1	5.4993	7.97409
chr6	72357652	72357950	intron (NM_144916, intron 4 of 7)	2318	Tmem150a	6.79822	10.2564		chr9	72881369	72881694	intron (NM_175485, intron 11 of 19)	-44119	Pygo1	10.7379	27.5781
chr6	72380005	72380254	intron (NM_001080742, intron 1 of 3)	339	Vamp5	5.8712	7.51711		chr9	72902590	72903004	intron (NM_175485, intron 15 of 19)	-22853	Pygo1	24.4968	102.272
chr6	72389620	72390203	intron (NM_016794, intron 1 of 2)	756	Vamp8	9.2703	18.4288		chr9	72968642	72968924	intron (NM_001163725, intron 4 of 6)	9998	Dyx1c1	4.79939	7.30292
chr6	72445060	72445322	Intergenic	-5633	Mat2a	8.03426	14.1969		chr9	72996366	72996660	intron (NM_028181, intron 1 of 8)	10962	Ccpg1	7.07129	12.9306
chr6	72460509	72460707	Intergenic	-21050	Mat2a	3.99973	3.50914		chr9	73002280	73002927	intron (NM_028181, intron 5 of 8)	17052	Ccpg1	4.428	8.61005
chr6	72462892	72463134	Intergenic	-23455	Mat2a	7.41624	12.1893		chr9	73020052	73020320	intron (NM_018889, intron 9 of 11)	19513	Pigb	7.99897	17.1071
chr6	72479954	72480704	Intergenic	-40771	Mat2a	16.0685	45.3785		chr9	73041229	73041547	intron (NR_040377, intron 1 of 1)	1670	2310009A05Rik	6.39917	13.7639
chr6	72489113	72489907	Intergenic	-49952	Mat2a	10.1993	32.4289		chr9	73052855	73053210	intron (NM_023635, intron 1 of 5)	8167	Rab27a	11.1985	37.9664
chr6	72492940	72493357	Intergenic	-51291	Capg	16.6865	48.0669		chr9	73068797	73069058	intron (NM_023635, intron 1 of 5)	24062	Rab27a	6.02369	9.30276
chr6	72598302	72598626	promoter-TSS (NM_144917)	-51	Elmod3	4.94417	5.0063		chr9	73319949	73320302	Intergenic	206656	Rsl24d1	14.0891	48.8107
chr6	72601813	72602069	intron (NM_026159, intron 3 of 10)	3313	Retsat	5.19964	8.8379		chr9	74045925	74046270	Intergenic	-64237	Wdr72	16.7615	56.1027
chr6	72620148	72620391	Intergenic	-3269	Tgoln1	6.48922	9.32041		chr9	74324245	74324779	Intergenic	214178	Wdr72	20.69	76.805
chr6	72621001	72621273	Intergenic	-4137	Tgoln1	5.25318	5.81607		chr9	74656439	74656687	Intergenic	-191874	Gm16551	6.28559	10.1823
chr6	72629121	72629322	promoter-TSS (NR_040422)	-67	Gm15401	4.63516	4.22804		chr9	74748003	74748323	Intergenic	-100274	Gm16551	10.9986	29.9545
chr6	72630455	72630762	intron (NR_040422, intron 3 of 4)	777	Gm15401	6.79953	15.5288		chr9	74863207	74863628	intron (NM_008262, intron 1 of 1)	1496	Onecut1	19.9043	72.556
chr6	72636777	72637051	intron (NR_040421, intron 5 of 5)	7083	Gm15401	4.94417	5.0063		chr9	74865352	74865669	intron (NM_008262, intron 1 of 1)	3589	Onecut1	5.59928	10.3956
chr6	72647412	72647737	intron (NM_009332, intron 4 of 11)	17743	Gm15401	6.79822	10.2564		chr9	74866156	74866601	intron (NM_008262, intron 1 of 1)	4457	Onecut1	6.54749	11.0817
chr6	72650340	72650651	intron (NM_001079822, intron 3 of 12)	20664	Gm15401	6.48922	9.32041		chr9	74866685	74867115	intron (NM_008262, intron 1 of 1)	4979	Onecut1	10.476	26.4494
chr6	72653377	72654012	intron (NM_001079822, intron 3 of 12)	23863	Gm15401	16.3775	46.7201		chr9	74912716	74912985	Intergenic	-40203	BC031353	4.16613	6.22501
chr6	72789574	72789772	promoter-TSS (NM_009332)	-717	Tcf7l1	4.01714	2.7804		chr9	74925358	74925733	Intergenic	-27508	BC031353	6.49916	16.9984
chr6	72895155	72895378	intron (NM_019715, intron 1 of 6)	4713	Kcmf1	5.56219	6.65246		chr9	74939151	74939407	Intergenic	-13774	BC031353	4.7613	5.9597
chr6	72900368	72900705	promoter-TSS (NM_019715)	-557	Kcmf1	5.56219	6.65246		chr9	74952596	74952842	promoter-TSS (NM_001113283)	-334	BC031353	5.4993	7.97409
chr6	72940602	72940888	Intergenic	17487	Tmsb10	5.56219	6.65246		chr9	75034810	75035134	Intergenic	-2642	Arpp19	8.99883	21.1942
chr6	72993292	72993724	Intergenic	-34760	Tmsb10	20.7036	66.2961		chr9	75046949	75047242	intron (NM_021548, intron 1 of 2)	9363	Arpp19	6.02369	9.30276
chr6	73232444	73232826	Intergenic	-11004	Dnahc6	3.99973	3.50914		chr9	75157594	75157909	intron (NM_010864, intron 14 of 40)	-74263	Myo5c	6.44247	10.8985
chr6	73234613	73234811	Intergenic	-13081	Dnahc6	7.10723	11.2136		chr9	75196264	75196540	intron (NM_010864, intron 32 of 40)	-35612	Myo5c	8.38078	17.8542
chr6	73247785	73248057	promoter-TSS (NM_019879)	-584	Suclg1	6.79822	10.2564		chr9	75231658	75231906	promoter-TSS (NM_001081322)	-232	Myo5c	6.2492	10.525
chr6	73253489	73253711	intron (NM_019879, intron 1 of 8)	5095	Suclg1	3.99973	3.50914		chr9	75243897	75244209	intron (NM_001081322, intron 2 of 40)	12039	Myo5c	3.444	5.84062
chr6	73254197	73254738	intron (NM_019879, intron 1 of 8)	5962	Suclg1	4.99966	6.4199		chr9	75248742	75249344	intron (NM_001081322, intron 4 of 40)	17029	Myo5c	7.59508	14.8531
chr6	77371907	77372480	intron (NM_001109764, intron 8 of 19)	10282	6330415B21Rik	17.3045	50.7874		chr9	75410118	75410383	promoter-TSS (NM_027418)	66	4933433G15Rik	5.7618	8.44356
chr6	77475465	77475801	intron (NM_001109764, intron 8 of 19)	-93158	6330415B21Rik	7.72525	13.1858		chr9	75431318	75431632	Intergenic	-10049	Leo1	14.1425	43.1513
chr6	77634095	77634304	intron (NM_001109764, intron 7 of 19)	-251724	6330415B21Rik	5.56219	6.65246		chr9	75437614	75437964	Intergenic	-3735	Leo1	13.3568	39.4178
chr6	78333987	78334191	Intergenic	-36796	Reg3b	4.32615	3.48982		chr9	75547139	75547403	intron (NM_016963, intron 1 of 9)	12386	Tmod3	6.74913	12.3224
chr6	78361554	78362628	Intergenic	-8794	Reg3b	9.2703	18.4288		chr9	75959898	75960446	Intergenic	-54805	Hmgcll1	14.6663	45.6814
chr6	78375021	78375258	TTS (NM_001161741)	3726	Reg3d	4.32615	3.48982		chr9	75979325	75979582	Intergenic	-35524	Hmgcll1	5.4999	7.6046
chr6	78378852	78379279	promoter-TSS (NM_001161741)	-200	Reg3d	15.7132	55.3219		chr9	75981196	75981591	Intergenic	-33584	Hmgcll1	12.5711	35.7653
chr6	78384821	78385214	Intergenic	4308	Reg3a	5.56219	6.65246		chr9	76523061	76523488	intron (NM_001045518, intron 1 of 3)	22530	Fam83b	13.5982	51.9556
chr6	78390407	78390827	Intergenic	9908	Reg3a	10.8153	24.0581		chr9	76526584	76526850	intron (NM_001045518, intron 1 of 3)	19087	Fam83b	6.24919	14.677
chr6	78418586	78419085	Intergenic	-7148	Reg1	15.4505	42.7221		chr9	77007934	77008305	intron (NM_012033, intron 5 of 10)	37662	Tinag	5.71355	9.12527
chr6	78425081	78426263	promoter-TSS (NM_009042)	-311	Reg1	10.9992	29.9407		chr9	77032330	77032678	intron (NM_012033, intron 1 of 10)	13277	Tinag	5.99923	9.65479
chr6	78429217	78430017	TTS (NM_009042)	3634	Reg1	4.74968	5.66289		chr9	77045624	77046017	promoter-TSS (NM_012033)	-39	Tinag	7.38	15.3895
chr6	78430110	78430492	Intergenic	4318	Reg1	8.03426	14.1969		chr9	77259114	77259357	intron (NM_027150, intron 1 of 7)	88635	2310046A06Rik	6.8173	13.7909
chr6	78469305	78469583	promoter-TSS (NM_011260)	-570	Reg3g	8.34327	15.2302		chr9	77265232	77265680	intron (NM_027150, intron 1 of 7)	82414	2310046A06Rik	15.9758	52.1383
chr6	81923562	81923952	promoter-TSS (NM_177884)	88	AW146020	12.3604	30.0084		chr9	77503647	77503875	intron (NM_001146048, intron 1 of 13)	40298	Lrrc1	4.9761	5.99687
chr6	82684152	82684435	Intergenic	-31428	Pole4	8.03426	14.1969		chr9	77523780	77524053	intron (NM_001146048, intron 1 of 13)	20143	Lrrc1	7.07129	12.9306
chr6	82750778	82751047	intron (NM_013820, intron 2 of 17)	23542	Hk2	7.10723	11.2136		chr9	77543519	77544218	intron (NM_001146048, intron 1 of 13)	191	Lrrc1	7.85698	15.8386
chr6	82753734	82754042	intron (NM_013820, intron 2 of 17)	20566	Hk2	11.1757	26.5526		chr9	77620508	77620826	Intergenic	-16065	Klhl31	12.7483	38.1679
chr6	82756525	82757076	intron (NM_013820, intron 2 of 17)	17654	Hk2	11.4992	32.2294		chr9	77698243	77698671	Intergenic	-56078	Gclc	6.02369	9.30276
chr6	82764003	82764394	intron (NM_013820, intron 1 of 17)	10256	Hk2	11.7424	27.5946		chr9	77703458	77703836	Intergenic	-50888	Gclc	7.19907	17.3471
chr6	82771237	82771514	intron (NM_013820, intron 1 of 17)	3079	Hk2	6.79822	10.2564		chr9	77707768	77708055	Intergenic	-46624	Gclc	6.36282	11.9988
chr6	82776153	82776367	Intergenic	-1806	Hk2	5.25318	5.81607		chr9	77713347	77713647	Intergenic	-41038	Gclc	4.28516	7.94299
chr6	82926012	82926307	intron (NM_011350, intron 5 of 13)	13591	Sema4f	6.48922	9.32041		chr9	77719702	77719941	Intergenic	-34714	Gclc	5.35645	10.5875
chr6	83078214	83078785	intron (NM_197992, intron 1 of 8)	109	Pcgf1	12.6694	31.2339		chr9	77722436	77722817	Intergenic	-31909	Gclc	12.3317	52.7741
chr6	83101397	83101604	promoter-TSS (NM_001081266)	-16	Ccdc142	6.48922	9.32041		chr9	77744914	77745148	Intergenic	-9504	Gclc	3.99949	4.50628
chr6	83102014	83102516	exon (NM_001081266, exon 1 of 9)	749	Ccdc142	7.74946	16.1381		chr9	77750814	77751065	Intergenic	-3596	Gclc	4.24947	4.1603
chr6	83103190	83103606	intron (NM_001081266, intron 3 of 8)	1882	Ccdc142	10.7492	28.7941		chr9	77751118	77751662	Intergenic	-3145	Gclc	11.5236	31.0287
chr6	83120980	83121803	promoter-TSS (NM_001083923)	70	Wbp1	11.4334	26.4033		chr9	77782106	77782432	intron (NM_010295, intron 6 of 15)	27734	Gclc	11.2617	29.8683
chr6	83125122	83125391	promoter-TSS (NM_023547)	-227	Ino80b	4.32615	3.48982		chr9	77823575	77823932	Intergenic	69218	Gclc	14.7481	48.068
chr6	83268096	83268575	exon (NM_001166067, exon 10 of 25)	30960	Slc4a5	5.8712	7.51711		chr9	77857904	77858139	Intergenic	-59344	Elovl5	6.74913	12.3224
chr6	83312099	83312320	intron (NM_008638, intron 2 of 7)	5395	Mthfd2	6.79822	10.2564		chr9	77903848	77904492	Intergenic	-13195	Elovl5	14.998	53.8107
chr6	83315246	83315812	intron (NM_008638, intron 1 of 7)	2075	Mthfd2	8.34327	15.2302		chr9	77910372	77910613	Intergenic	-6873	Elovl5	4.99937	6.37545
chr6	83323919	83324117	Intergenic	-2021	Mob1a	4.94417	5.0063		chr9	77911361	77911694	Intergenic	-5838	Elovl5	8.33225	19.3084
chr6	83356608	83356973	intron (NM_175277, intron 3 of 3)	7306	Bola3	9.88832	20.6379		chr9	77911950	77912347	Intergenic	-5217	Elovl5	5.71355	9.12527
chr6	83410974	83411235	intron (NM_183138, intron 2 of 10)	30574	Tet3	5.8712	7.51711		chr9	77912991	77913323	Intergenic	-4208	Elovl5	4.66607	8.29168
chr6	83421847	83422280	intron (NM_183138, intron 2 of 10)	19615	Tet3	9.24935	22.2399		chr9	77918084	77918328	intron (NM_134255, intron 1 of 7)	841	Elovl5	6.28559	10.1823
chr6	83422431	83422721	intron (NM_183138, intron 2 of 10)	19102	Tet3	3.14264	3.22967		chr9	77939236	77939481	intron (NM_134255, intron 1 of 7)	21993	Elovl5	5.7618	8.44356
chr6	83427291	83427489	intron (NM_183138, intron 2 of 10)	14288	Tet3	4.32615	3.48982		chr9	78024868	78025127	Intergenic	-26961	Gcm1	8.11888	16.8394
chr6	83457265	83457682	Intergenic	15718	B230319C09Rik	8.03426	14.1969		chr9	78105091	78105312	intron (NM_001081490, intron 1 of 12)	3455	Fbxo9	5.74927	8.80636
chr6	83459274	83459628	Intergenic	17696	B230319C09Rik	6.74953	12.3335		chr9	78105490	78105702	intron (NM_001081490, intron 1 of 12)	3060	Fbxo9	4.59941	6.57897
chr6	83506730	83507008	promoter-TSS (NM_013764)	100	Dguok	5.56219	6.65246		chr9	78109725	78110040	promoter-TSS (NM_001081490)	690	Ick	6.59915	14.6395
chr6	83510599	83510858	Intergenic	-3759	Dguok	5.39963	9.61923		chr9	78117665	78118139	intron (NM_019987, intron 1 of 13)	4664	Ick	11.7127	56.25
chr6	83521763	83522176	intron (NM_009610, intron 5 of 8)	14282	Actg2	11.1243	25.2237		chr9	78175445	78175669	promoter-TSS (NR_040401)	-357	C920006O11Rik	5.7618	8.44356
chr6	83673511	83673725	intron (NM_144943, intron 4 of 5)	4239	Cd207	6.18021	8.40658		chr9	78212320	78212751	Intergenic	-18134	Gsta1	9.16647	20.983
chr6	83766992	83767250	intron (NM_029245, intron 5 of 5)	4475	Ankrd53	6.48922	9.32041		chr9	78217045	78217415	Intergenic	-13439	Gsta1	6.79912	15.5285
chr6	83775782	83776451	promoter-TSS (NM_009357)	-304	Tex261	6.39956	13.7724		chr9	78229736	78229958	promoter-TSS (NM_008181)	-822	Gsta1	6.02369	9.30276
chr6	83795548	83795812	intron (NM_001164187, intron 1 of 9)	522	Nagk	5.8712	7.51711		chr9	78348246	78348492	Intergenic	-1224	Gsta2	5.4993	7.97409
chr6	83806245	83806471	exon (NM_146169, exon 5 of 5)	11200	Nagk	4.32615	3.48982		chr9	78448237	78448477	exon (NM_026658, exon 1 of 12)	147	Mto1	4.45231	4.49231
chr6	83830910	83831194	intron (NM_146169, intron 2 of 4)	689	Paip2b	4.32615	3.48982		chr9	78520341	78520718	Intergenic	-38805	Eef1a1	16.2377	53.4526
chr6	83860096	83860501	Intergenic	-28557	Paip2b	14.2144	37.5192		chr9	78534682	78534944	Intergenic	-53089	Eef1a1	6.79912	15.5285
chr6	83953458	83953690	intron (NM_008717, intron 10 of 26)	39221	Zfml	6.18021	8.40658		chr9	79087746	79088146	Intergenic	431356	Gm10635	21.9971	107.472
chr6	84095055	84095373	intron (NM_021469, intron 17 of 54)	75825	Dysf	10.8153	24.0581		chr9	79253343	79253541	Intergenic	265860	Gm10635	4.24947	4.1603
chr6	84640435	84640945	intron (NM_177077, intron 20 of 21)	-46782	Cyp26b1	16.6865	48.0669		chr9	79263179	79263576	Intergenic	255925	Gm10635	31.4278	139.18
chr6	84646958	84647308	intron (NM_177077, intron 20 of 21)	-53225	Cyp26b1	6.48922	9.32041		chr9	79793372	79793741	promoter-TSS (NM_133718)	-85	4930429F24Rik	4.9761	5.99687
chr6	84743636	84743875	intron (NM_177077, intron 20 of 21)	-149847	Cyp26b1	8.03426	14.1969		chr9	80002887	80003141	Intergenic	-25132	Filip1	6.80939	11.9988
chr6	84882725	84883016	intron (NM_177077, intron 8 of 21)	186643	Exoc6b	7.10723	11.2136		chr9	80073447	80073664	intron (NM_146003, intron 1 of 22)	6652	Senp6	4.52324	5.22439
chr6	84884249	84884599	intron (NM_177077, intron 8 of 21)	185089	Exoc6b	7.10723	11.2136		chr9	82712861	82713215	Intergenic	-116768	Irak1bp1	7.59508	14.8531
chr6	84886766	84886964	intron (NM_177077, intron 8 of 21)	182648	Exoc6b	5.56219	6.65246		chr9	82937116	82937428	intron (NM_001081216, intron 7 of 39)	38217	Phip	3.49956	3.76073
chr6	85137244	85137445	intron (NM_011467, intron 1 of 2)	420	Spr	4.49969	4.93285		chr9	82945645	82945934	exon (NM_001081216, exon 7 of 40)	29700	Phip	6.03787	10.1392
chr6	85137807	85138005	promoter-TSS (NM_011467)	-142	Spr	4.74968	5.66289		chr9	82973881	82974293	intron (NM_001081216, intron 4 of 39)	1402	Phip	5.24933	7.1635
chr6	85230863	85231091	intron (NM_178639, intron 12 of 13)	43046	Emx1	6.18021	8.40658		chr9	82976331	82976630	promoter-TSS (NM_001081216)	-991	Phip	7.27179	15.6412
chr6	85253951	85254369	intron (NM_178639, intron 10 of 13)	66229	Emx1	13.5964	34.9752		chr9	83533370	83533722	Intergenic	-14792	Sh3bgrl2	8.90458	19.9267
chr6	85331337	85331787	intron (NM_178639, intron 1 of 13)	1860	Sfxn5	14.2144	37.5192		chr9	83537828	83538236	Intergenic	-10306	Sh3bgrl2	24.2468	100.782
chr6	85333255	85333625	promoter-TSS (NM_178639)	-18	Sfxn5	10.8153	24.0581		chr9	83556729	83556962	intron (NM_172507, intron 1 of 3)	8507	Sh3bgrl2	3.33291	3.17213
chr6	85366378	85366748	intron (NM_001003955, intron 1 of 5)	8071	Rab11fip5	12.9784	32.47		chr9	83563962	83564272	intron (NM_172507, intron 1 of 3)	15779	Sh3bgrl2	10.7486	28.8212
chr6	85379113	85379454	Intergenic	-4649	Rab11fip5	7.72525	13.1858		chr9	83576359	83576626	intron (NM_172507, intron 1 of 3)	28154	Sh3bgrl2	5.33264	11.2546
chr6	85451452	85451750	promoter-TSS (NM_028505)	96	Cct7	8.34327	15.2302		chr9	83951382	83951643	intron (NM_199195, intron 1 of 10)	2731	Bckdhb	5.74927	8.80636
chr6	85454992	85455256	intron (NM_007638, intron 1 of 11)	-3154	1700040I03Rik	6.48922	9.32041		chr9	84047359	84047773	intron (NM_199195, intron 8 of 10)	98785	Bckdhb	8.90458	19.9267
chr6	85834600	85834867	Intergenic	-2843	Nat8	6.76424	10.6355		chr9	84049131	84049520	intron (NM_199195, intron 8 of 10)	100544	Bckdhb	22.497	98.6905
chr6	85835440	85835720	Intergenic	-3690	Nat8	5.25318	5.81607		chr9	84107031	84107397	intron (NM_199195, intron 9 of 10)	158433	Bckdhb	9.95217	24.2265
chr6	85837336	85837656	Intergenic	-5606	Nat8	4.94417	5.0063		chr9	84110088	84110341	intron (NM_199195, intron 9 of 10)	161433	Bckdhb	4.19947	5.19339
chr6	85862630	85863506	Intergenic	6069	Cml2	5.99958	19.3367		chr9	84110750	84111014	intron (NM_199195, intron 9 of 10)	162101	Bckdhb	6.90387	13.5169
chr6	85889758	85890183	Intergenic	12563	1700019G17Rik	8.99937	21.1901		chr9	84112964	84113226	intron (NM_199195, intron 9 of 10)	164314	Bckdhb	6.12167	9.88985
chr6	85891436	85891813	Intergenic	10909	1700019G17Rik	7.10723	11.2136		chr9	84122943	84123307	intron (NM_199195, intron 10 of 10)	174344	Bckdhb	7.99897	17.1071
chr6	85901208	85901451	exon (NM_029331, exon 4 of 4)	1204	1700019G17Rik	5.83293	8.23367		chr9	84124983	84125380	TTS (NM_199195)	176400	Bckdhb	12.3793	38.06
chr6	85915133	85915382	promoter-TSS (NM_176842)	420	Cml1	4.24971	4.22804		chr9	84922242	84922563	Intergenic	148004	4930554C24Rik	6.74913	12.3224
chr6	85915614	85916084	promoter-TSS (NM_023160)	130	Tprkb	4.79967	7.34297		chr9	84986709	84987055	Intergenic	212484	4930554C24Rik	9.99869	31.3719
chr6	85916343	85916541	promoter-TSS (NM_023160)	723	Tprkb	3.70813	2.11281		chr9	85003456	85003807	Intergenic	229233	4930554C24Rik	17.2477	61.107
chr6	85916623	85917074	intron (NM_176842, intron 1 of 5)	1129	Tprkb	12.9784	32.47		chr9	85080053	85080450	Intergenic	246873	Fam46a	9.08973	23.5806
chr6	85926704	85927231	intron (NM_001170488, intron 4 of 6)	11248	Tprkb	10.8153	24.0581		chr9	85319865	85320106	TTS (NM_001160378)	7139	Fam46a	4.59941	6.57897
chr6	85931957	85932381	Intergenic	16450	Tprkb	11.1243	25.2237		chr9	85400877	85401470	Intergenic	-74023	Fam46a	6.9991	13.2477
chr6	85936776	85937425	Intergenic	21381	Tprkb	5.56219	6.65246		chr9	85748526	85748830	intron (NM_001081282, intron 1 of 28)	656	Ibtk	3.6662	4.34203
chr6	85943752	85944099	exon (NM_028099, exon 9 of 9)	17742	Dusp11	3.42834	4.27578		chr9	88260189	88260585	Intergenic	-67222	Nt5e	11.7855	32.1982
chr6	85961533	85961731	promoter-TSS (NM_028099)	35	Dusp11	4.63516	4.22804		chr9	88438932	88439235	promoter-TSS (NM_172926)	-132	Snx14	5.59928	10.3956
chr6	86129872	86130310	Intergenic	52007	Add2	13.749	42.9843		chr9	88492587	88492924	Intergenic	-10358	Syncrip	13.095	38.1904
chr6	86182536	86182936	Intergenic	-12515	Tgfa	8.24943	18.1188		chr9	88530160	88530478	Intergenic	-7422	Snhg5	4.7142	5.229
chr6	86188978	86189176	Intergenic	-6174	Tgfa	4.63516	4.22804		chr9	88547653	88548171	promoter-TSS (NM_001163061)	-108	Zfp949	18.3329	64.2173
chr6	86218203	86218584	intron (NM_031199, intron 1 of 5)	23142	Tgfa	6.79822	10.2564		chr9	88658372	88658729	Intergenic	-59307	9430037G07Rik	12.7483	38.1679
chr6	86219493	86219826	intron (NM_031199, intron 1 of 5)	24408	Tgfa	6.48922	9.32041		chr9	88718991	88719210	intron (NM_001128601, intron 1 of 2)	698	Gm2382	5.7618	8.44356
chr6	86222314	86222554	intron (NM_031199, intron 1 of 5)	27183	Tgfa	6.18021	8.40658		chr9	88719751	88720074	promoter-TSS (NM_001128601)	-114	Gm2382	8.90458	19.9267
chr6	86233605	86234389	intron (NM_031199, intron 2 of 5)	38746	Tgfa	5.24964	7.20094		chr9	89210645	89211162	promoter-TSS (NM_026829)	-287	Mthfs	6.80939	11.9988
chr6	86234952	86235242	intron (NM_031199, intron 2 of 5)	39846	Tgfa	6.79822	10.2564		chr9	89211701	89211997	intron (NM_026829, intron 1 of 2)	659	Mthfs	6.02369	9.30276
chr6	86360381	86360899	Intergenic	-5043	Fam136a	7.72525	13.1858		chr9	89704585	89704804	intron (NM_025360, intron 1 of 2)	349	Tmed3	3.79952	3.86978
chr6	86364618	86365041	promoter-TSS (NM_025591)	-854	Fam136a	8.65228	16.2804		chr9	89902737	89903204	Intergenic	-6805	Rasgrf1	30.6421	134.388
chr6	86366031	86366393	intron (NM_025591, intron 1 of 2)	529	Fam136a	4.99966	6.4199		chr9	89919907	89920411	intron (NM_011245, intron 1 of 26)	10384	Rasgrf1	23.8328	94.2819
chr6	86396667	86396998	intron (NM_025823, intron 1 of 5)	318	Pcyox1	4.32615	3.48982		chr9	89973950	89974215	intron (NM_011245, intron 8 of 26)	64307	Rasgrf1	6.54749	11.0817
chr6	86397184	86397452	promoter-TSS (NM_025823)	-168	Pcyox1	5.56219	6.65246		chr9	90048130	90048339	Intergenic	-6033	Ctsh	5.238	6.78928
chr6	86479107	86479305	Intergenic	9021	2310040G24Rik	3.70813	2.11281		chr9	90126236	90126511	Intergenic	-11553	Morf4l1	6.02369	9.30276
chr6	86488036	86488303	promoter-TSS (NR_040292)	58	2310040G24Rik	5.8712	7.51711		chr9	90260548	90260993	intron (NM_194334, intron 1 of 12)	9999	Tbc1d2b	7.59901	19.2175
chr6	86524194	86524428	TTS (NM_011865)	1854	Pcbp1	5.25318	5.81607		chr9	90277798	90278225	Intergenic	-7242	Tbc1d2b	4.44387	11.3766
chr6	86524764	86525221	exon (NM_011865, exon 1 of 1)	1173	Pcbp1	4.94417	5.0063		chr9	90278461	90278810	Intergenic	-7866	Tbc1d2b	9.74873	24.3934
chr6	86526238	86526827	promoter-TSS (NM_011865)	-367	Pcbp1	12.0514	28.7941		chr9	90297646	90298030	Intergenic	-27069	Tbc1d2b	10.4986	27.698
chr6	86547805	86548084	intron (NR_037961, intron 3 of 4)	20543	1600020E01Rik	6.47014	9.70988		chr9	90303810	90304031	Intergenic	-33151	Tbc1d2b	5.74927	8.80636
chr6	86578354	86578639	Intergenic	-49678	Asprv1	4.63516	4.22804		chr9	94136419	94136684	Intergenic	401530	1190002N15Rik	5.49929	12.0342
chr6	86585136	86585554	Intergenic	-42829	Asprv1	5.8712	7.51711		chr9	94284092	94284520	Intergenic	253775	1190002N15Rik	4.83271	9.00727
chr6	86599323	86599578	Intergenic	-28724	Asprv1	5.25318	5.81607		chr9	94617870	94618375	Intergenic	-51770	Slc9a9	4.9761	5.99687
chr6	86626598	86626930	Intergenic	-1410	Asprv1	6.18021	8.40658		chr9	94659644	94660225	Intergenic	-9958	Slc9a9	11.4985	47.1018
chr6	86636340	86636893	Intergenic	8442	Asprv1	21.6307	70.6667		chr9	94692102	94692381	intron (NM_177909, intron 2 of 15)	22349	Slc9a9	4.7494	5.61085
chr6	86639765	86640170	Intergenic	11793	Asprv1	14.8325	40.1025		chr9	94868419	94868638	intron (NM_177909, intron 6 of 15)	198636	Slc9a9	6.02369	9.30276
chr6	86669080	86669466	promoter-TSS (NM_010751)	-114	Mxd1	7.41624	12.1893		chr9	95164449	95164917	intron (NM_177909, intron 14 of 15)	242587	Chst2	12.3093	34.5693
chr6	86722638	86723022	intron (NM_011818, intron 2 of 13)	10548	Gmcl1	9.57931	19.5262		chr9	95184721	95185368	intron (NM_177909, intron 14 of 15)	222226	Chst2	7.749	16.1206
chr6	86733140	86733346	exon (NM_011818, exon 1 of 14)	135	Gmcl1	4.32615	3.48982		chr9	95187937	95189391	intron (NM_177909, intron 14 of 15)	218606	Chst2	10.7379	27.5781
chr6	86733474	86733709	promoter-TSS (NM_011818)	-213	Gmcl1	4.32615	3.48982		chr9	95191363	95191753	intron (NM_177909, intron 14 of 15)	215712	Chst2	24.0947	95.7704
chr6	86753958	86754599	intron (NM_013471, intron 5 of 12)	-20900	Gmcl1	24.1027	82.5959		chr9	95192373	95192916	intron (NM_177909, intron 14 of 15)	214626	Chst2	6.1992	12.9026
chr6	86765445	86765882	intron (NM_013471, intron 2 of 12)	27921	Anxa4	12.7491	38.1168		chr9	95193627	95194544	intron (NM_177909, intron 14 of 15)	213185	Chst2	22.597	111.741
chr6	86801242	86801505	Intergenic	-7789	Anxa4	7.22172	12.7792		chr9	95282447	95282903	Intergenic	124595	Chst2	22.2471	89.0365
chr6	86806509	86806758	Intergenic	-13049	Anxa4	6.76424	10.6355		chr9	95375245	95375708	Intergenic	31794	Chst2	21.4972	84.7088
chr6	86816669	86816956	Intergenic	-23228	Anxa4	8.03426	14.1969		chr9	95401746	95401962	exon (NM_018763, exon 2 of 2)	5416	Chst2	5.99923	9.65479
chr6	86832678	86833166	Intergenic	16518	2610306M01Rik	16.0685	45.3785		chr9	95479825	95480277	intron (NM_001114977, intron 18 of 27)	31945	2610101N10Rik	9.42837	22.0523
chr6	86849270	86849515	promoter-TSS (NM_177762)	48	2610306M01Rik	4.32615	3.48982		chr9	95511746	95512316	promoter-TSS (NM_026476)	-35	2610101N10Rik	14.7481	48.068
chr6	86853558	86854292	intron (NM_001040106, intron 1 of 20)	4408	Aak1	13.2874	33.7179		chr9	95675471	95675698	intron (NM_029620, intron 3 of 8)	37956	Pcolce2	6.80939	11.9988
chr6	86886151	86886453	intron (NM_001040106, intron 1 of 20)	36785	Aak1	5.25318	5.81607		chr9	95788744	95789058	intron (NM_001033210, intron 2 of 15)	-38543	Trpc1	8.38078	17.8542
chr6	86918524	86918759	intron (NM_001040106, intron 1 of 20)	69124	Aak1	3.24978	4.24733		chr9	95805408	95805921	intron (NM_001033210, intron 1 of 15)	39615	Pls1	28.0232	118.639
chr6	86988275	86988498	exon (NM_177762, exon 20 of 20)	-21450	Nfu1	4.49969	4.93285		chr9	96087505	96087840	Intergenic	-31757	Gk5	9.16647	20.983
chr6	87004107	87004431	Intergenic	-5567	Nfu1	6.48922	9.32041		chr9	96133194	96133477	intron (NM_177352, intron 2 of 16)	13906	Gk5	5.238	6.78928
chr6	87009657	87009911	promoter-TSS (NM_001170591)	-52	Nfu1	7.10723	11.2136		chr9	96186813	96187130	Intergenic	-9304	Tfdp2	12.5711	35.7653
chr6	87389682	87389970	promoter-TSS (NM_026860)	-891	Gkn3	8.65228	16.2804		chr9	96193655	96193989	Intergenic	-2453	Tfdp2	7.39904	18.2763
chr6	87671760	87672274	exon (NM_001170489, exon 1 of 11)	151	Aplf	5.25318	5.81607		chr9	96277214	96277600	intron (NM_001184711, intron 2 of 10)	18159	Tfdp2	9.99869	31.3719
chr6	87690702	87691078	promoter-TSS (NR_045482)	-43	1810020O05Rik	8.34327	15.2302		chr9	96348950	96349162	intron (NM_007502, intron 1 of 6)	15243	Atp1b3	4.782	6.63061
chr6	87759355	87759691	Intergenic	-18613	Gp9	6.74953	12.3335		chr9	96363626	96363906	intron (NM_007502, intron 1 of 6)	533	Atp1b3	5.7618	8.44356
chr6	87789170	87789557	exon (NM_133717, exon 3 of 3)	11227	Gp9	15.1415	41.4071		chr9	96381392	96381680	Intergenic	-17237	Atp1b3	5.33264	11.2546
chr6	87790799	87791156	exon (NM_133717, exon 3 of 3)	12841	Gp9	13.5964	34.9752		chr9	96418052	96418257	Intergenic	-53855	Atp1b3	4.45231	4.49231
chr6	87808169	87808461	intron (NM_001039394, intron 1 of 2)	1439	Rab43	7.41624	12.1893		chr9	96632060	96632275	promoter-TSS (NM_053268)	-664	Rasa2	6.28559	10.1823
chr6	87808690	87809074	intron (NM_001039394, intron 1 of 2)	872	Rab43	15.7489	53.1179		chr9	96675505	96675744	Intergenic	-44121	Rasa2	4.7142	5.229
chr6	87810701	87810927	intron (NM_001039394, intron 1 of 2)	965	Rab43	4.94417	5.0063		chr9	96706044	96706307	intron (NM_175537, intron 2 of 2)	25500	Zbtb38	4.59941	6.57897
chr6	87886245	87886443	Intergenic	-1596	Copg	4.01714	2.7804		chr9	96719252	96719466	intron (NM_175537, intron 1 of 2)	12316	Zbtb38	2.99962	2.12626
chr6	87914442	87914769	exon (NM_173737, exon 2 of 7)	629	8430410A17Rik	4.63516	4.22804		chr9	96797172	96797744	Intergenic	-44627	E030011O05Rik	25.928	106.321
chr6	88049038	88049358	Intergenic	-35275	Rpn1	8.65228	16.2804		chr9	96824083	96824487	exon (NM_153420, exon 7 of 7)	65137	Acpl2	10.9998	28.7178
chr6	88051309	88051677	Intergenic	-32980	Rpn1	7.64653	13.5297		chr9	96828098	96828685	intron (NM_153420, intron 6 of 6)	61031	Acpl2	24.6185	98.7616
chr6	88053150	88053508	Intergenic	-31144	Rpn1	9.59933	29.2222		chr9	96835420	96835922	intron (NM_153420, intron 5 of 6)	53751	Acpl2	12.7483	38.1679
chr6	88058101	88058374	Intergenic	-26236	Rpn1	3.49976	3.7957		chr9	96860937	96861163	intron (NM_153420, intron 1 of 6)	28372	Acpl2	6.54749	11.0817
chr6	88074947	88075380	Intergenic	-9310	Rpn1	8.34327	15.2302		chr9	96862709	96863123	intron (NM_153420, intron 1 of 6)	26506	Acpl2	15.452	49.5341
chr6	88189605	88190007	Intergenic	-8858	Gata2	18.2316	54.9295		chr9	96868640	96868938	intron (NM_153420, intron 1 of 6)	20633	Acpl2	6.80939	11.9988
chr6	88190618	88190969	Intergenic	-7871	Gata2	6.18021	8.40658		chr9	96873104	96873415	intron (NM_153420, intron 1 of 6)	16163	Acpl2	12.0473	33.3792
chr6	88203052	88203313	intron (NM_008090, intron 4 of 5)	4518	Gata2	8.34327	15.2302		chr9	96876433	96876774	intron (NM_153420, intron 1 of 6)	12819	Acpl2	9.16547	32.1354
chr6	88233970	88234368	Intergenic	11901	Dnajb8	11.1992	37.9119		chr9	96888903	96889346	intron (NM_153420, intron 1 of 6)	298	Acpl2	6.74913	12.3224
chr6	88431296	88431549	intron (NM_023060, intron 1 of 6)	15117	Eefsec	5.56219	6.65246		chr9	96908779	96909129	Intergenic	-19532	Acpl2	15.7479	53.1977
chr6	88483911	88484259	intron (NM_019685, intron 6 of 10)	18662	Ruvbl1	8.03426	14.1969		chr9	97068795	97069084	Intergenic	42102	Slc25a36	6.33251	16.1379
chr6	88500099	88500404	Intergenic	18549	Sec61a1	6.48922	9.32041		chr9	97099011	97099424	intron (NM_138756, intron 2 of 6)	11824	Slc25a36	11.3985	39.0913
chr6	88502201	88502776	Intergenic	16312	Sec61a1	8.03426	14.1969		chr9	97116033	97116429	Intergenic	-5190	Slc25a36	16.4264	59.3125
chr6	88514554	88514891	intron (NM_016906, intron 4 of 11)	4078	Sec61a1	12.0514	28.7941		chr9	97140276	97140861	Intergenic	-29527	Slc25a36	18.5948	65.5927
chr6	88626364	88626647	intron (NM_029013, intron 1 of 1)	940	Kbtbd12	6.79822	10.2564		chr9	97144009	97144411	Intergenic	-33169	Slc25a36	8.74887	20.1548
chr6	88631445	88631683	Intergenic	-4119	Kbtbd12	7.10723	11.2136		chr9	98313552	98313919	intron (NM_144533, intron 1 of 4)	17152	Nmnat3	11.2617	29.8683
chr6	88647968	88648300	Intergenic	-20689	Kbtbd12	8.65228	16.2804		chr9	98397169	98397600	intron (NM_144533, intron 2 of 4)	-25577	Rbp1	5.4993	7.97409
chr6	88655187	88655457	Intergenic	-27877	Kbtbd12	5.25318	5.81607		chr9	98491757	98492030	intron (NM_009034, intron 1 of 3)	1356	Rbp2	6.02369	9.30276
chr6	88724312	88724604	promoter-TSS (NM_001166249)	46	Mgll	8.65228	16.2804		chr9	98640291	98640597	Intergenic	-38765	Mrps22	10.476	26.4494
chr6	88725669	88726030	intron (NM_011844, intron 2 of 7)	1145	Mgll	4.94417	5.0063		chr9	98641015	98641238	Intergenic	-39447	Mrps22	4.9761	5.99687
chr6	88726555	88726753	intron (NM_011844, intron 2 of 7)	1950	Mgll	4.32615	3.48982		chr9	98642111	98642701	Intergenic	-40727	Mrps22	31.9516	142.395
chr6	88731105	88731412	intron (NM_011844, intron 2 of 7)	6554	Mgll	8.96129	17.3465		chr9	98667066	98667554	Intergenic	-65631	Mrps22	27.1964	145.556
chr6	88764882	88765279	intron (NM_011844, intron 3 of 7)	40376	Mgll	5.25318	5.81607		chr9	98743540	98743829	Intergenic	76403	E330023G01	11.5236	31.0287
chr6	88803947	88804281	intron (NM_011844, intron 3 of 7)	37821	Abtb1	10.1973	21.7639		chr9	98745493	98745791	Intergenic	74445	E330023G01	3.71381	5.405
chr6	88841621	88841867	TTS (NM_176973)	191	Abtb1	4.94417	5.0063		chr9	98746727	98747130	Intergenic	73159	E330023G01	8.64268	18.8827
chr6	88842332	88842694	promoter-TSS (NR_045880)	-341	Gm15612	4.32615	3.48982		chr9	99242766	99243110	promoter-TSS (NM_023873)	-530	Cep70	8.59888	24.1131
chr6	88898598	88898854	promoter-TSS (NM_008564)	54	Mcm2	4.94417	5.0063		chr9	99243834	99244033	intron (NM_023873, intron 1 of 17)	465	Cep70	4.19041	3.77952
chr6	88924929	88925425	Intergenic	22926	Tpra1	12.3904	41.3908		chr9	99490661	99490883	intron (NM_028768, intron 18 of 21)	20351	1600029I14Rik	5.39931	9.59829
chr6	88935744	88936111	Intergenic	33676	Tpra1	9.88832	20.6379		chr9	99521957	99522175	intron (NM_001166138, intron 11 of 11)	46833	Armc8	5.74927	8.80636
chr6	88946440	88946805	Intergenic	44371	Tpra1	11.1243	25.2237		chr9	99568938	99569223	promoter-TSS (NM_028768)	-181	Armc8	6.2492	10.525
chr6	89350258	89350614	intron (NM_008881, intron 3 of 31)	12177	Plxna1	11.2492	31.0802		chr9	100454412	100454893	Intergenic	31821	Il20rb	6.54749	11.0817
chr6	89359200	89359445	intron (NM_008881, intron 1 of 31)	3291	Plxna1	5.8712	7.51711		chr9	100582804	100583368	Intergenic	-12001	Tmem22	15.598	64.337
chr6	89407274	89407686	intron (NM_001167736, intron 5 of 6)	-44867	Plxna1	5.19964	8.8379		chr9	100642033	100642395	Intergenic	-1409	Stag1	6.28559	10.1823
chr6	89428799	89429023	intron (NM_001167736, intron 4 of 6)	-66298	Plxna1	5.25318	5.81607		chr9	100642749	100643251	promoter-TSS (NM_009282)	-623	Stag1	5.4999	7.6046
chr6	89455728	89455927	intron (NM_001167736, intron 4 of 6)	-93214	Plxna1	3.99973	3.50914		chr9	101045838	101046129	Intergenic	-11108	Pccb	5.238	6.78928
chr6	89492607	89492859	intron (NM_025351, intron 4 of 7)	102919	Chchd6	6.18021	8.40658		chr9	101052023	101052500	Intergenic	-17386	Pccb	17.4977	62.4487
chr6	89498812	89499028	intron (NM_025351, intron 4 of 7)	96732	Chchd6	4.94417	5.0063		chr9	101052740	101053172	Intergenic	-18081	Pccb	19.1186	68.3589
chr6	89644425	89644636	intron (NM_001178060, intron 1 of 13)	542	Txnrd3	5.8712	7.51711		chr9	101076692	101076904	Intergenic	-23772	Msl2	4.9761	5.99687
chr6	90434908	90435278	Intergenic	-6613	Ccdc37	8.65228	16.2804		chr9	101114161	101114379	intron (NM_001161362, intron 13 of 13)	13700	Msl2	6.02369	9.30276
chr6	90435396	90435687	Intergenic	-7061	Ccdc37	3.33311	3.24547		chr9	101262112	101262530	Intergenic	-10489	Ppp2r3a	5.4993	7.97409
chr6	90463414	90463794	intron (NM_023184, intron 1 of 2)	978	Klf15	17.3045	50.7874		chr9	101369435	101369669	Intergenic	-117720	Ppp2r3a	6.2492	10.525
chr6	90507080	90507332	Intergenic	-43642	Aldh1l1	5.8712	7.51711		chr9	102015487	102015870	intron (NM_173447, intron 5 of 15)	339015	Ephb1	13.4982	41.8195
chr6	90507639	90508379	Intergenic	-42839	Aldh1l1	5.25318	5.81607		chr9	102502272	102502605	Intergenic	-3700	Ky	6.74913	12.3224
chr6	90544529	90544945	Intergenic	-6111	Aldh1l1	10.8153	24.0581		chr9	102614968	102615738	exon (NM_001081122, exon 6 of 17)	10771	Cep63	4.66607	8.29168
chr6	90550021	90550452	promoter-TSS (NM_027406)	-612	Aldh1l1	11.1243	25.2237		chr9	102632865	102633270	intron (NM_181394, intron 2 of 2)	6771	Anapc13	10.2141	25.3316
chr6	90575282	90575632	intron (NM_027406, intron 12 of 22)	24609	Aldh1l1	4.63516	4.22804		chr9	102726305	102726581	intron (NM_019764, intron 5 of 9)	8639	Amotl2	8.90458	19.9267
chr6	90600414	90600742	Intergenic	-4302	Slc41a3	6.18021	8.40658		chr9	102733112	102733389	exon (NM_019764, exon 10 of 10)	-6398	Gm5627	7.59508	14.8531
chr6	90709966	90710231	intron (NM_001134384, intron 1 of 13)	6431	Iqsec1	6.79822	10.2564		chr9	102734921	102735120	Intergenic	-4628	Gm5627	4.19041	3.77952
chr6	90712775	90713106	intron (NM_001134384, intron 1 of 13)	3589	Iqsec1	10.5063	22.9039		chr9	102977132	102977465	Intergenic	-31191	Slco2a1	13.095	38.1904
chr6	90729483	90729815	intron (NM_001134384, intron 1 of 13)	-13120	Iqsec1	10.5063	22.9039		chr9	103049026	103049336	intron (NM_033314, intron 2 of 13)	40692	Slco2a1	6.28559	10.1823
chr6	90731262	90731657	intron (NM_001134384, intron 1 of 13)	-14930	Iqsec1	6.18021	8.40658		chr9	103068778	103069146	intron (NM_033314, intron 4 of 13)	-43112	Rab6b	17.5472	60.1298
chr6	90745806	90746269	intron (NM_001134384, intron 1 of 13)	-29508	Iqsec1	11.7424	27.5946		chr9	103078194	103078481	intron (NM_033314, intron 10 of 13)	-33737	Rab6b	6.1992	12.9026
chr6	90893092	90893349	Intergenic	-83097	Iqsec1	5.25318	5.81607		chr9	103089756	103090877	Intergenic	-21758	Rab6b	17.8091	61.4859
chr6	90897997	90898661	Intergenic	-88206	Iqsec1	37.0811	150.352		chr9	103202044	103202308	promoter-TSS (NM_009275)	-111	Srprb	5.74927	8.80636
chr6	90929002	90929241	Intergenic	-118998	Iqsec1	5.88195	7.93009		chr9	103212943	103213150	intron (NM_133977, intron 14 of 16)	-10981	Srprb	4.19041	3.77952
chr6	90989096	90989406	Intergenic	127575	Nup210	7.41624	12.1893		chr9	103326434	103326851	intron (NM_176979, intron 13 of 27)	21315	Topbp1	26.3602	123.794
chr6	91109587	91109874	intron (NM_018815, intron 1 of 39)	7096	Nup210	6.79822	10.2564		chr9	103363928	103364130	exon (NM_175565, exon 2 of 5)	950	Cdv3	4.7142	5.229
chr6	91116757	91117147	promoter-TSS (NM_018815)	-126	Nup210	5.8712	7.51711		chr9	103443943	103444212	intron (NM_001002896, intron 4 of 6)	20499	5830418P13Rik	6.02369	9.30276
chr6	91120819	91121042	Intergenic	-4104	Nup210	5.25318	5.81607		chr9	103759008	103759350	intron (NM_178638, intron 1 of 5)	2658	Tmem108	15.452	49.5341
chr6	91155328	91155578	Intergenic	-1362	Hdac11	6.79822	10.2564		chr9	103783660	103783858	Intergenic	-21922	Tmem108	4.49943	4.87241
chr6	91157115	91157390	intron (NM_144919, intron 1 of 9)	437	Hdac11	7.10723	11.2136		chr9	104024686	104024910	intron (NM_028721, intron 14 of 26)	22254	Nphp3	5.19933	8.81058
chr6	91157660	91158075	intron (NM_144919, intron 2 of 9)	1052	Hdac11	9.57931	19.5262		chr9	104063152	104063350	promoter-TSS (NM_025692)	-130	Uba5	4.72577	5.5769
chr6	91159066	91159530	intron (NM_144919, intron 3 of 9)	2483	Hdac11	6.49955	11.4306		chr9	104280767	104281079	Intergenic	-17993	Dnajc13	7.33319	13.8835
chr6	91160453	91160697	intron (NM_144919, intron 3 of 9)	3760	Hdac11	3.99973	3.50914		chr9	104306781	104307035	exon (NM_019807, exon 9 of 11)	30814	Acpp	7.85698	15.8386
chr6	91224995	91225308	intron (NM_001081437, intron 1 of 16)	12387	Fbln2	9.57931	19.5262		chr9	106262186	106262384	Intergenic	-14331	Alas1	5.24933	7.1635
chr6	91243976	91244317	intron (NM_001081437, intron 2 of 16)	31382	Fbln2	8.03426	14.1969		chr9	106277364	106277564	Intergenic	-3597	Poc1a	4.9761	5.99687
chr6	91281180	91281490	Intergenic	68571	Fbln2	6.99952	13.2538		chr9	106281168	106281578	exon (NM_027354, exon 1 of 11)	312	Poc1a	10.2141	25.3316
chr6	91357951	91358451	Intergenic	53168	Wnt7a	13.2874	33.7179		chr9	106367699	106368015	promoter-TSS (NM_153459)	-775	Dusp7	7.49902	22.3776
chr6	91387866	91388165	intron (NM_009527, intron 3 of 3)	23354	Wnt7a	7.10723	11.2136		chr9	106450740	106450989	intron (NM_029631, intron 2 of 3)	2224	Abhd14b	6.02369	9.30276
chr6	91424393	91424658	Intergenic	-13156	Wnt7a	8.34327	15.2302		chr9	106474338	106474710	intron (NM_145619, intron 4 of 10)	2127	Parp3	18.071	62.8482
chr6	91441191	91441533	promoter-TSS (NR_045980)	375	1810044D09Rik	10.8153	24.0581		chr9	106789159	106789368	promoter-TSS (NM_030730)	-50	Rad54l2	4.7142	5.229
chr6	91473603	91473801	promoter-TSS (NM_133928)	-49	Tmem43	4.32615	3.48982		chr9	106887051	106887579	promoter-TSS (NM_175402)	-315	Rbm15b	6.83244	18.7569
chr6	91524834	91525417	Intergenic	9090	Lsm3	14.9989	71.7437		chr9	106902254	106902650	intron (NM_153413, intron 49 of 52)	-10514	Manf	14.998	49.3403
chr6	91536359	91536892	Intergenic	20590	Lsm3	19.4676	60.5558		chr9	106908463	106908836	intron (NM_153413, intron 46 of 52)	-16711	Manf	6.74913	12.3224
chr6	91622368	91622807	Intergenic	-61480	Slc6a6	25.3388	88.6965		chr9	107295775	107296297	promoter-TSS (NM_009895)	-653	Cish	4.79939	7.30292
chr6	91699674	91699887	intron (NM_009320, intron 2 of 14)	15713	Slc6a6	5.56219	6.65246		chr9	107296634	107297060	exon (NM_009895, exon 1 of 3)	158	Cish	9.2488	22.249
chr6	91700934	91701149	intron (NM_009320, intron 2 of 14)	16974	Slc6a6	5.56219	6.65246		chr9	107297245	107297588	intron (NM_009895, intron 1 of 2)	727	Cish	7.07129	12.9306
chr6	91877844	91878179	promoter-TSS (NM_172730)	-42	C130022K22Rik	5.8712	7.51711		chr9	107305673	107306129	Intergenic	9212	Cish	7.85698	15.8386
chr6	92132668	92132866	intron (NM_011630, intron 1 of 14)	41349	Nr2c2	4.74968	5.66289		chr9	107307497	107307717	Intergenic	10918	Cish	4.9761	5.99687
chr6	92183992	92184264	promoter-TSS (NM_025578)	-105	Mrps25	4.32615	3.48982		chr9	107308033	107308242	Intergenic	11448	Cish	5.238	6.78928
chr6	92214770	92215008	promoter-TSS (NM_030081)	-78	Zfyve20	5.29376	6.24092		chr9	107315917	107316296	Intergenic	19417	Cish	16.7615	56.1027
chr6	92241203	92241615	TTS (NM_009426)	3239	Trh	10.1973	21.7639		chr9	107323344	107323941	Intergenic	14708	Hemk1	15.7139	50.8314
chr6	92600968	92601541	intron (NM_001081146, intron 2 of 8)	-33888	Prickle2	10.1973	21.7639		chr9	107547827	107548169	intron (NM_053253, intron 2 of 11)	688	Zmynd10	6.54749	11.0817
chr6	92625935	92626597	intron (NM_001081146, intron 2 of 8)	-58900	Prickle2	6.18021	8.40658		chr9	107581643	107581888	intron (NM_178020, intron 1 of 3)	469	Hyal3	4.9761	5.99687
chr6	92836447	92837048	intron (NM_175314, intron 18 of 29)	64694	Adamts9	24.1027	82.5959		chr9	107587283	107587864	promoter-TSS (NM_025903)	-145	Ifrd2	13.4982	41.8195
chr6	92841950	92842268	intron (NM_175314, intron 18 of 29)	59332	Adamts9	4.32615	3.48982		chr9	107588216	107588560	intron (NM_025903, intron 1 of 11)	670	Ifrd2	10.9998	28.7178
chr6	92845078	92845320	intron (NM_175314, intron 18 of 29)	56242	Adamts9	5.25318	5.81607		chr9	107602381	107602644	intron (NM_001042779, intron 9 of 19)	2890	Sema3b	8.38078	17.8542
chr6	92846666	92847024	intron (NM_175314, intron 18 of 29)	54596	Adamts9	5.7996	11.2223		chr9	107607637	107608039	intron (NM_001042779, intron 1 of 19)	1403	Sema3b	19.6424	71.1506
chr6	92850394	92850775	intron (NM_175314, intron 17 of 29)	50857	Adamts9	10.5063	22.9039		chr9	107645614	107645812	Intergenic	-10371	Gnai2	4.19041	3.77952
chr6	92860395	92860952	intron (NM_175314, intron 13 of 29)	40768	Adamts9	17.6136	52.1607		chr9	107660456	107660885	intron (NM_001199218, intron 1 of 15)	6729	Slc38a3	11.3621	34.5276
chr6	92862570	92862976	intron (NM_175314, intron 13 of 29)	38668	Adamts9	9.49934	23.3019		chr9	107668099	107668434	promoter-TSS (NM_023805)	702	Slc38a3	8.24893	18.1092
chr6	92864233	92864472	intron (NM_175314, intron 12 of 29)	37089	Adamts9	6.48922	9.32041		chr9	107669022	107669454	promoter-TSS (NM_001199218)	-270	Slc38a3	12.8331	36.972
chr6	92869208	92869462	intron (NM_175314, intron 12 of 29)	32106	Adamts9	4.32615	3.48982		chr9	107723273	107723607	Intergenic	-12965	Sema3f	7.99895	25.2161
chr6	92869651	92870276	exon (NM_175314, exon 12 of 30)	31478	Adamts9	12.6694	31.2339		chr9	107725801	107726116	Intergenic	-15483	Sema3f	6.80939	11.9988
chr6	92874741	92875158	intron (NM_175314, intron 9 of 29)	26492	Adamts9	11.9436	31.1958		chr9	107868211	107868409	intron (NM_011251, intron 1 of 20)	4509	Rbm6	4.7142	5.229
chr6	92878792	92879195	intron (NM_175314, intron 9 of 29)	22448	Adamts9	9.57931	19.5262		chr9	107890223	107890446	intron (NM_028369, intron 1 of 5)	2205	Mon1a	4.59941	6.57897
chr6	92912251	92912496	Intergenic	-10932	Adamts9	5.88195	7.93009		chr9	107950723	107951043	promoter-TSS (NM_011634)	-80	Traip	13.8806	41.8982
chr6	92921893	92922372	Intergenic	-18450	9530026P05Rik	13.5964	34.9752		chr9	107971876	107972216	exon (NM_011634, exon 15 of 15)	-3521	Uba7	11.5236	31.0287
chr6	92943493	92943809	intron (NR_015530, intron 1 of 2)	3069	9530026P05Rik	4.32615	3.48982		chr9	107986396	107986742	promoter-TSS (NM_026597)	-653	6230427J02Rik	7.07129	12.9306
chr6	93004702	93005366	intron (NR_015530, intron 1 of 2)	64452	9530026P05Rik	9.2703	18.4288		chr9	108049045	108049246	promoter-TSS (NM_177910)	-145	Gmppb	3.83284	4.94598
chr6	93150410	93150688	Intergenic	209967	9530026P05Rik	5.99959	9.67863		chr9	108053819	108054156	exon (NM_177275, exon 1 of 1)	828	Amigo3	7.16573	20.5458
chr6	93274083	93274417	Intergenic	333668	9530026P05Rik	17.9226	53.5412		chr9	108071783	108072196	intron (NM_032543, intron 3 of 38)	7386	Rnf123	7.07129	12.9306
chr6	93297674	93298087	Intergenic	357298	9530026P05Rik	5.58786	7.0725		chr9	108078587	108078924	intron (NM_032543, intron 1 of 38)	620	Rnf123	5.7618	8.44356
chr6	93419140	93419423	Intergenic	478699	9530026P05Rik	7.72525	13.1858		chr9	108079681	108079879	promoter-TSS (NM_032543)	-405	Rnf123	5.99923	9.65479
chr6	93726995	93727292	intron (NM_001029850, intron 12 of 23)	186411	Magi1	6.74953	12.3335		chr9	108264668	108264871	Intergenic	-1033	Dag1	5.24933	7.1635
chr6	93802449	93802739	intron (NM_001029850, intron 3 of 23)	110960	Magi1	8.96129	17.3465		chr9	108267713	108268169	Intergenic	-4205	Dag1	17.2853	58.7802
chr6	93827993	93828598	intron (NM_001029850, intron 2 of 23)	85259	Magi1	10.1973	21.7639		chr9	108268716	108268990	Intergenic	-5117	Dag1	7.07129	12.9306
chr6	94064727	94065077	intron (NM_001029850, intron 1 of 23)	-151212	Magi1	3.16645	2.72447		chr9	108274697	108275396	Intergenic	-11310	Dag1	12.665	81.3139
chr6	94082901	94083139	intron (NM_001029850, intron 1 of 23)	-169330	Magi1	5.56219	6.65246		chr9	108280319	108280562	Intergenic	-10017	Nicn1	3.39957	2.67699
chr6	94083879	94084109	intron (NM_001029850, intron 1 of 23)	-170304	Magi1	5.56219	6.65246		chr9	108290359	108290606	promoter-TSS (NM_025449)	25	Nicn1	5.238	6.78928
chr6	94094373	94094769	intron (NM_001029850, intron 1 of 23)	-180881	Magi1	13.6102	38.493		chr9	108296479	108296833	promoter-TSS (NM_001013814)	-266	Amt	6.02369	9.30276
chr6	94103160	94103937	intron (NM_001029850, intron 1 of 23)	180356	Magi1	8.96129	17.3465		chr9	108339060	108339258	promoter-TSS (NM_008160)	79	Gpx1	5.71355	9.12527
chr6	94104013	94104298	intron (NM_001029850, intron 1 of 23)	179749	Magi1	5.74961	8.83161		chr9	108378213	108378503	intron (NM_011678, intron 13 of 21)	-14476	1700102P08Rik	6.54749	11.0817
chr6	94121575	94121773	intron (NM_001029850, intron 1 of 23)	162230	Magi1	4.94417	5.0063		chr9	108517438	108517713	intron (NM_175143, intron 1 of 9)	488	Qrich1	6.28559	10.1823
chr6	94158400	94158796	intron (NM_001029850, intron 1 of 23)	125306	Magi1	10.1973	21.7639		chr9	108518165	108518467	intron (NM_175143, intron 1 of 9)	1229	Qrich1	7.39904	18.2763
chr6	94180372	94180570	intron (NM_001029850, intron 1 of 23)	103433	Magi1	4.94417	5.0063		chr9	108774143	108774364	Intergenic	-21741	Ip6k2	4.99937	6.37545
chr6	94203115	94204336	intron (NM_001029850, intron 1 of 23)	80179	Magi1	24.1027	82.5959		chr9	108783372	108783827	Intergenic	-12395	Ip6k2	29.0707	124.892
chr6	94215251	94215504	intron (NM_001029850, intron 1 of 23)	68527	Magi1	5.25318	5.81607		chr9	108795158	108795640	promoter-TSS (NM_029634)	-595	Ip6k2	9.99869	31.3719
chr6	94225777	94226099	intron (NM_001029850, intron 1 of 23)	57966	Magi1	6.79822	10.2564		chr9	108799584	108799860	intron (NM_029634, intron 4 of 5)	3728	Ip6k2	9.42837	22.0523
chr6	94230908	94231246	intron (NM_001029850, intron 1 of 23)	52827	Magi1	4.63516	4.22804		chr9	108832405	108832725	intron (NM_080437, intron 2 of 34)	6245	Celsr3	11.3985	39.0913
chr6	94281391	94281627	intron (NM_001029850, intron 1 of 23)	2395	Magi1	6.18021	8.40658		chr9	108854607	108854810	exon (NM_134420, exon 1 of 18)	665	Slc26a6	4.19041	3.77952
chr6	94282378	94282605	intron (NM_001029850, intron 1 of 23)	1413	Magi1	6.48922	9.32041		chr9	108855207	108855648	intron (NM_134420, intron 1 of 17)	1384	Slc26a6	11.7485	33.4121
chr6	94283560	94284060	promoter-TSS (NM_010367)	94	Magi1	5.56219	6.65246		chr9	109059228	109059514	promoter-TSS (NM_001012236)	-120	Trex1	8.11888	16.8394
chr6	94327148	94327400	Intergenic	-43370	Magi1	5.8712	7.51711		chr9	109059645	109059970	promoter-TSS (NM_001012236)	-84	Trex1	11.2617	29.8683
chr6	94385384	94385759	Intergenic	-101667	Magi1	6.18021	8.40658		chr9	109099162	109099493	intron (NM_172775, intron 2 of 37)	3891	Plxnb1	6.39917	13.7639
chr6	94389724	94390359	Intergenic	-106137	Magi1	19.4676	60.5558		chr9	109105525	109105942	intron (NM_172775, intron 12 of 37)	10297	Plxnb1	17.0234	57.4375
chr6	94390432	94390894	Intergenic	-106759	Magi1	13.5964	34.9752		chr9	109871149	109871519	Intergenic	-4245	Cdc25a	7.85698	15.8386
chr6	94391292	94391497	Intergenic	-107490	Magi1	4.63516	4.22804		chr9	109879322	109879877	intron (NM_007658, intron 4 of 14)	4020	Cdc25a	16.3978	69.4607
chr6	94466856	94467126	Intergenic	-33323	Slc25a26	8.03426	14.1969		chr9	109886458	109886668	intron (NM_007658, intron 9 of 14)	10984	Cdc25a	6.9991	13.2477
chr6	94530749	94531069	intron (NM_026255, intron 3 of 9)	30595	Slc25a26	8.24943	18.1188		chr9	109911897	109912104	Intergenic	-19774	Mtap4	4.99936	7.04294
chr6	94550316	94550543	intron (NM_026255, intron 5 of 9)	50115	Slc25a26	7.10723	11.2136		chr9	109918053	109918336	Intergenic	-13580	Mtap4	8.11888	16.8394
chr6	94563325	94563784	intron (NM_026255, intron 5 of 9)	63240	Slc25a26	6.47014	9.70988		chr9	110131346	110131577	promoter-TSS (NM_009211)	-563	Smarcc1	4.7142	5.229
chr6	94601322	94601739	intron (NM_026255, intron 9 of 9)	98615	Lrig1	4.63516	4.22804		chr9	110305535	110305733	intron (NM_001081381, intron 1 of 6)	442	2610002I17Rik	4.49943	4.87241
chr6	94607775	94608327	exon (NM_008377, exon 16 of 19)	92094	Lrig1	9.57931	19.5262		chr9	110448853	110449070	intron (NM_177771, intron 3 of 9)	27733	Klhl18	4.9761	5.99687
chr6	94613725	94613925	intron (NM_008377, intron 11 of 18)	86320	Lrig1	6.18021	8.40658		chr9	110656723	110656962	intron (NM_028312, intron 1 of 6)	339	Ccdc12	3.99949	5.57948
chr6	94636892	94637497	intron (NM_008377, intron 3 of 18)	62951	Lrig1	19.1586	59.1387		chr9	110661178	110661647	intron (NM_028312, intron 1 of 6)	4909	Ccdc12	18.3976	82.6135
chr6	94640288	94640676	intron (NM_008377, intron 3 of 18)	59663	Lrig1	8.34327	15.2302		chr9	110668571	110669063	intron (NM_028312, intron 1 of 6)	12314	Ccdc12	12.3317	52.7741
chr6	94641199	94641464	intron (NM_008377, intron 3 of 18)	58814	Lrig1	6.24957	10.5453		chr9	110675279	110675500	intron (NM_028312, intron 1 of 6)	18886	Ccdc12	4.79106	6.96028
chr6	94648104	94648370	intron (NM_008377, intron 3 of 18)	51908	Lrig1	3.59976	3.33622		chr9	110684142	110684878	intron (NM_028312, intron 1 of 6)	28007	Ccdc12	19.1186	68.3589
chr6	94649886	94650084	intron (NM_008377, intron 3 of 18)	50160	Lrig1	4.63516	4.22804		chr9	110695751	110696079	intron (NM_028312, intron 2 of 6)	39412	Ccdc12	5.90833	10.2668
chr6	94665166	94665504	intron (NM_008377, intron 1 of 18)	34810	Lrig1	7.41624	12.1893		chr9	110702767	110703192	intron (NM_028312, intron 2 of 6)	39631	Pth1r	23.8328	94.2819
chr6	94665973	94666337	intron (NM_008377, intron 1 of 18)	33990	Lrig1	4.49969	4.93285		chr9	110877910	110878128	intron (NM_146260, intron 1 of 5)	2064	Tmie	6.02369	9.30276
chr6	94669350	94669662	intron (NM_008377, intron 1 of 18)	30639	Lrig1	7.72525	13.1858		chr9	111056645	111057464	exon (NM_017466, exon 1 of 2)	216	Ccrl2	9.42837	22.0523
chr6	94673612	94673833	intron (NM_008377, intron 1 of 18)	26423	Lrig1	6.79822	10.2564		chr9	111087913	111088176	Intergenic	-30067	Lrrfip2	6.80939	11.9988
chr6	94675415	94675613	intron (NM_008377, intron 1 of 18)	24631	Lrig1	5.25318	5.81607		chr9	111149172	111149451	intron (NM_027742, intron 3 of 13)	31200	Lrrfip2	5.4999	7.6046
chr6	94676164	94676376	intron (NM_008377, intron 1 of 18)	23875	Lrig1	5.25318	5.81607		chr9	111151439	111151656	intron (NM_027742, intron 3 of 13)	33436	Lrrfip2	4.19041	3.77952
chr6	94676458	94677494	intron (NM_008377, intron 1 of 18)	23169	Lrig1	9.88832	20.6379		chr9	111164420	111164690	intron (NM_027742, intron 4 of 13)	46444	Lrrfip2	3.42813	4.25042
chr6	94688846	94689125	intron (NM_008377, intron 1 of 18)	11160	Lrig1	5.7996	11.2223		chr9	111166694	111166940	intron (NM_027742, intron 4 of 13)	48706	Lrrfip2	5.7618	8.44356
chr6	94696795	94697098	intron (NM_008377, intron 1 of 18)	3199	Lrig1	6.79822	10.2564		chr9	111279142	111279355	TTS (NM_175266)	7403	Epm2aip1	4.66607	8.29168
chr6	94698227	94698513	intron (NM_008377, intron 1 of 18)	1775	Lrig1	5.19964	8.8379		chr9	111473699	111473897	intron (NM_172928, intron 2 of 4)	34717	Dclk3	2.83298	1.63492
chr6	94700098	94700390	promoter-TSS (NM_008377)	-99	Lrig1	7.41624	12.1893		chr9	111826648	111827047	Intergenic	-136631	Stac	19.4974	73.3976
chr6	94700696	94700998	promoter-TSS (NM_008377)	-702	Lrig1	6.49955	11.4306		chr9	111874941	111875246	Intergenic	-184877	Stac	9.04644	22.3862
chr6	94701064	94701394	Intergenic	-1084	Lrig1	7.72525	13.1858		chr9	113719125	113719323	Intergenic	-10965	Pdcd6ip	4.19947	5.19339
chr6	94717220	94717949	Intergenic	-17439	Lrig1	14.5235	38.8061		chr9	113792958	113793156	intron (NM_001114347, intron 7 of 38)	-19529	Clasp2	4.9761	5.99687
chr6	94729477	94730354	Intergenic	-29770	Lrig1	40.4802	169.266		chr9	114111273	114111538	Intergenic	54051	Susd5	4.49943	4.87241
chr6	94779815	94780065	Intergenic	-2916	Mir1957	4.01714	2.7804		chr9	114112344	114112681	Intergenic	55158	Susd5	5.7618	8.44356
chr6	94880858	94881155	Intergenic	-62828	4930511E03Rik	4.32615	3.48982		chr9	114377136	114377530	TTS (NR_040384)	8471	4930520O04Rik	23.8328	94.2819
chr6	94881236	94881490	Intergenic	-62471	4930511E03Rik	6.48922	9.32041		chr9	114526933	114527251	intron (NM_001042503, intron 1 of 3)	-30548	Ccr4	11.5236	31.0287
chr6	94882817	94883262	Intergenic	-60795	4930511E03Rik	14.5235	38.8061		chr9	114554667	114554909	intron (NM_001042503, intron 1 of 3)	9581	Trim71	4.99936	8.04741
chr6	94915934	94916132	Intergenic	-27801	4930511E03Rik	4.49969	4.93285		chr9	114583959	114584173	Intergenic	-19697	Trim71	5.4999	7.6046
chr6	94928733	94929013	Intergenic	-14961	4930511E03Rik	4.99966	8.08082		chr9	114632010	114632736	intron (NM_153585, intron 2 of 19)	7827	Cnot10	8.99883	26.1387
chr6	94954423	94954646	Intergenic	10700	4930511E03Rik	5.8712	7.51711		chr9	114640252	114640458	promoter-TSS (NM_153585)	-155	Cnot10	5.238	6.78928
chr6	94975777	94976128	Intergenic	32118	4930511E03Rik	7.72525	13.1858		chr9	114707816	114708267	intron (NM_146229, intron 4 of 12)	19210	Dync1li1	27.4993	115.535
chr6	94987587	94987913	Intergenic	43916	4930511E03Rik	6.48922	9.32041		chr9	114745157	114745435	intron (NM_026036, intron 3 of 3)	14093	Cmtm6	6.54749	11.0817
chr6	94998913	94999187	Intergenic	55216	4930511E03Rik	4.32615	3.48982		chr9	114805320	114805582	intron (NM_027294, intron 1 of 3)	-23458	Cmtm7	3.99949	5.57948
chr6	94999490	95000050	Intergenic	55936	4930511E03Rik	22.5577	75.0971		chr9	114808733	114809282	intron (NM_027294, intron 1 of 3)	-27014	Cmtm7	34.5706	158.669
chr6	95040535	95040809	Intergenic	-77234	Kbtbd8	3.99973	3.50914		chr9	114886041	114886294	Intergenic	-42015	Cmtm8	6.28559	10.1823
chr6	95057999	95058367	Intergenic	-59723	Kbtbd8	6.74953	12.3335		chr9	114915101	114915340	intron (NM_175380, intron 3 of 7)	18767	Gpd1l	5.7618	8.44356
chr6	95117644	95117922	promoter-TSS (NM_001008785)	-123	Kbtbd8	8.96129	17.3465		chr9	115050455	115050717	Intergenic	-16693	Osbpl10	6.74913	12.3224
chr6	95158773	95159037	Intergenic	40999	Kbtbd8	8.82292	17.6365		chr9	115196985	115197241	intron (NM_148958, intron 4 of 9)	84957	Stmn1-rs1	4.45231	4.49231
chr6	95163707	95164069	Intergenic	45982	Kbtbd8	6.24957	10.5453		chr9	115239403	115239717	Intergenic	42510	Stmn1-rs1	7.24907	14.1899
chr6	95182358	95182686	Intergenic	64616	Kbtbd8	7.41624	12.1893		chr9	115273299	115273502	intron (NM_024222, intron 3 of 15)	8670	Stmn1-rs1	4.87118	5.8348
chr6	95478065	95478263	intron (NM_011507, intron 10 of 10)	-144171	AY512915	4.01714	2.7804		chr9	115307175	115307373	intron (NM_024222, intron 1 of 15)	3147	Stt3b	4.99936	6.71804
chr6	95675043	95675507	intron (NM_011507, intron 1 of 10)	43562	Suclg2	5.56219	6.65246		chr9	115379147	115379415	Intergenic	43120	4930428G15Rik	6.54749	11.0817
chr6	95713357	95713667	intron (NM_011507, intron 1 of 10)	5325	Suclg2	10.1973	21.7639		chr9	115383899	115384206	Intergenic	47891	4930428G15Rik	9.9987	25.4838
chr6	95716103	95716543	intron (NM_011507, intron 1 of 10)	2514	Suclg2	10.8153	24.0581		chr9	115399192	115399491	Intergenic	63180	4930428G15Rik	5.7618	8.44356
chr6	95846376	95846971	Intergenic	-127836	Suclg2	7.72525	13.1858		chr9	116231865	116232353	Intergenic	-56746	Tgfbr2	11.7855	32.1982
chr6	96057030	96057384	Intergenic	-55947	Fam19a1	7.72525	13.1858		chr9	116235006	116235300	Intergenic	-59790	Tgfbr2	5.49928	16.1573
chr6	96057630	96058065	Intergenic	-55307	Fam19a1	12.6694	31.2339		chr9	116314388	116314600	Intergenic	-139131	Tgfbr2	5.4999	7.6046
chr6	97124386	97124621	intron (NM_175313, intron 10 of 17)	24380	A130022J15Rik	6.79822	10.2564		chr9	116535936	116536396	Intergenic	-360803	Tgfbr2	7.749	16.1206
chr6	97210665	97210898	promoter-TSS (NM_022992)	-11	Arl6ip5	7.72525	13.1858		chr9	116537175	116537503	Intergenic	-361976	Tgfbr2	10.476	26.4494
chr6	97278024	97278515	Intergenic	-25489	Lmod3	4.32615	3.48982		chr9	116873040	116873422	intron (NM_001172121, intron 5 of 14)	379252	Rbms3	11.7855	32.1982
chr6	97288527	97288783	intron (NM_145148, intron 23 of 23)	-35875	Lmod3	7.10723	11.2136		chr9	117030828	117031171	intron (NM_001172121, intron 4 of 14)	221484	Rbms3	19.1186	68.3589
chr6	97310977	97311191	intron (NM_145148, intron 12 of 23)	-58304	Lmod3	4.94417	5.0063		chr9	117039875	117040073	intron (NM_001172121, intron 4 of 14)	212509	Rbms3	5.238	6.78928
chr6	97312163	97312662	intron (NM_145148, intron 12 of 23)	-59632	Lmod3	13.5964	34.9752		chr9	117121670	117121928	intron (NM_001172124, intron 1 of 13)	130684	Rbms3	6.28559	10.1823
chr6	97341222	97341942	intron (NM_145148, intron 8 of 23)	-88802	Lmod3	7.94063	14.5311		chr9	117235568	117235834	intron (NM_001172124, intron 1 of 13)	16782	Rbms3	8.38078	17.8542
chr6	97349834	97350178	intron (NM_145148, intron 8 of 23)	-97226	Lmod3	7.10723	11.2136		chr9	118042738	118043014	intron (NM_001048146, intron 1 of 6)	2377	Azi2	7.24907	14.1899
chr6	97353713	97354280	intron (NM_145148, intron 7 of 23)	-101216	Lmod3	6.48922	9.32041		chr9	118159832	118160161	Intergenic	-9800	Cmc1	5.238	6.78928
chr6	97506309	97506661	intron (NM_145148, intron 2 of 23)	111172	Frmd4b	9.88832	20.6379		chr9	118512730	118513002	intron (NM_018748, intron 1 of 23)	6548	Golga4	4.99936	6.71804
chr6	97523098	97523402	intron (NM_145148, intron 2 of 23)	94407	Frmd4b	11.1243	25.2237		chr9	118520151	118520399	intron (NM_018748, intron 2 of 23)	13957	Golga4	4.58275	6.23341
chr6	97806775	97807108	promoter-TSS (NM_001113198)	-117	Mitf	4.49969	4.93285		chr9	118590144	118590630	Intergenic	-16322	Itga9	24.8804	100.263
chr6	97810481	97810697	intron (NM_001113198, intron 1 of 9)	3531	Mitf	5.8712	7.51711		chr9	118596778	118597087	Intergenic	-9777	Itga9	10.2141	25.3316
chr6	97929604	97930025	promoter-TSS (NM_001178049)	-3	Mitf	17.6136	52.1607		chr9	118846879	118847178	intron (NM_133721, intron 22 of 27)	-79508	Ctdspl	9.69027	23.132
chr6	98118341	98118814	Intergenic	126794	Mitf	16.0685	45.3785		chr9	118928787	118929097	intron (NM_133710, intron 1 of 7)	2406	Ctdspl	9.69027	23.132
chr6	98210117	98210399	Intergenic	132496	Gm765	6.18021	8.40658		chr9	118933907	118934246	intron (NM_133710, intron 1 of 7)	7540	Ctdspl	10.951	31.0971
chr6	98586417	98586660	Intergenic	-243784	Gm765	7.10723	11.2136		chr9	118941571	118941844	intron (NM_133710, intron 1 of 7)	15171	Ctdspl	4.9761	5.99687
chr6	98588909	98589455	Intergenic	-246428	Gm765	8.34327	15.2302		chr9	118951477	118951923	intron (NM_133710, intron 1 of 7)	25164	Ctdspl	11.5236	31.0287
chr6	98843088	98843308	Intergenic	185100	Foxp1	7.10723	11.2136		chr9	118974040	118974398	intron (NM_133710, intron 1 of 7)	47683	Ctdspl	8.38078	17.8542
chr6	99081421	99081738	intron (NM_053202, intron 4 of 18)	-53281	Foxp1	5.56219	6.65246		chr9	119047246	119047476	Intergenic	-5417	Vill	7.07129	12.9306
chr6	99087373	99087910	intron (NM_053202, intron 4 of 18)	-59343	Foxp1	19.7766	61.9808		chr9	119052546	119052778	promoter-TSS (NM_011700)	-116	Vill	6.02369	9.30276
chr6	99094583	99094979	intron (NM_053202, intron 4 of 18)	-66483	Foxp1	7.39948	18.2878		chr9	119088541	119088977	intron (NM_019676, intron 1 of 14)	4737	Plcd1	6.54749	11.0817
chr6	99095539	99095783	intron (NM_053202, intron 4 of 18)	-67363	Foxp1	4.94417	5.0063		chr9	119363241	119363634	intron (NM_001033209, intron 3 of 18)	6056	Xylb	10.476	26.4494
chr6	99101601	99101799	intron (NM_053202, intron 4 of 18)	-73402	Foxp1	4.94417	5.0063		chr9	119890823	119891021	Intergenic	-3973	Wdr48	4.19041	3.77952
chr6	99104540	99104839	intron (NM_053202, intron 4 of 18)	-76391	Foxp1	3.66642	4.36865		chr9	119937044	119937270	promoter-TSS (NM_028735)	401	Gorasp1	6.02369	9.30276
chr6	99106024	99106311	intron (NM_053202, intron 4 of 18)	-77869	Foxp1	5.58786	7.0725		chr9	119963507	119963726	intron (NM_028735, intron 21 of 28)	21042	Csrnp1	6.02369	9.30276
chr6	99153518	99154200	intron (NM_053202, intron 4 of 18)	112656	Foxp1	33.991	133.55		chr9	119980947	119981382	intron (NM_153287, intron 1 of 4)	3494	Csrnp1	8.11888	16.8394
chr6	99171856	99172135	intron (NM_053202, intron 3 of 18)	94520	Foxp1	9.2703	18.4288		chr9	120010837	120011183	Intergenic	12588	Xirp1	3.49956	3.76073
chr6	99173154	99173722	intron (NM_053202, intron 3 of 18)	93077	Foxp1	11.7424	27.5946		chr9	120011648	120011937	Intergenic	11806	Xirp1	4.7494	5.61085
chr6	99206398	99206879	intron (NM_053202, intron 3 of 18)	59877	Foxp1	14.9989	47.0345		chr9	120048359	120048793	TTS (NM_009987)	19706	Cx3cr1	7.59508	14.8531
chr6	99235442	99235868	intron (NM_053202, intron 3 of 18)	30860	Foxp1	8.96129	17.3465		chr9	120067513	120067822	intron (NM_009987, intron 1 of 1)	615	Cx3cr1	10.2141	25.3316
chr6	99372053	99372261	intron (NM_053202, intron 1 of 18)	63188	Foxp1	4.94417	5.0063		chr9	120112477	120112675	intron (NM_144793, intron 1 of 6)	2177	Slc25a38	4.99937	6.37545
chr6	99429738	99430141	intron (NM_053202, intron 1 of 18)	5406	Foxp1	18.2316	54.9295		chr9	120115629	120116052	intron (NM_144793, intron 1 of 6)	5441	Slc25a38	9.39877	28.2036
chr6	99451809	99452035	Intergenic	-16577	Foxp1	4.32615	3.48982		chr9	120203871	120204170	Intergenic	54278	Mobp	9.69027	23.132
chr6	99489452	99489863	Intergenic	-54312	Foxp1	4.74968	5.66289		chr9	120204909	120205139	Intergenic	55282	Mobp	6.9991	13.2477
chr6	99783044	99783326	Intergenic	-56793	Prok2	6.79822	10.2564		chr9	120345825	120346177	intron (NM_144557, intron 2 of 16)	41928	Myrip	17.2853	58.7802
chr6	99934297	99934863	Intergenic	-208188	Prok2	34.3	135.214		chr9	120350350	120350672	intron (NM_144557, intron 2 of 16)	46438	Myrip	7.39904	18.2763
chr6	99936749	99936998	Intergenic	-210481	Prok2	6.11069	9.10141		chr9	120360211	120360534	intron (NM_144557, intron 2 of 16)	56299	Myrip	7.59508	14.8531
chr6	99968875	99969233	Intergenic	-242662	Prok2	10.5063	22.9039		chr9	120496778	120497176	Intergenic	4371	Eif1b	8.99883	21.1942
chr6	99971455	99971669	Intergenic	-245170	Prok2	4.94417	5.0063		chr9	120576952	120577473	Intergenic	5695	Rpl14	6.54749	11.0817
chr6	99991121	99991552	Intergenic	-264944	Prok2	12.6694	31.2339		chr9	120601497	120601875	Intergenic	30169	Rpl14	7.99897	17.1071
chr6	100040556	100040814	Intergenic	246673	Rybp	5.49962	8.00544		chr9	120680059	120680347	Intergenic	108686	Rpl14	8.11888	16.8394
chr6	100063013	100063237	Intergenic	224233	Rybp	5.25318	5.81607		chr9	120735345	120735624	Intergenic	163967	Rpl14	5.79925	11.2102
chr6	100126614	100127176	Intergenic	160463	Rybp	8.65228	16.2804		chr9	120737872	120738327	Intergenic	166582	Rpl14	25.9966	111.3
chr6	100143924	100144470	Intergenic	143161	Rybp	6.48922	9.32041		chr9	120739338	120739563	Intergenic	167933	Rpl14	5.24933	7.1635
chr6	100214326	100214769	Intergenic	72811	Rybp	8.03426	14.1969		chr9	120776522	120776839	Intergenic	138570	1700020M21Rik	15.1901	48.2422
chr6	100233142	100233556	intron (NM_019743, intron 2 of 4)	54009	Rybp	8.03426	14.1969		chr9	120812868	120813193	Intergenic	102220	1700020M21Rik	8.38078	17.8542
chr6	100271401	100271617	intron (NM_019743, intron 2 of 4)	15849	Rybp	4.94417	5.0063		chr9	120856119	120856407	Intergenic	58987	1700020M21Rik	8.38078	17.8542
chr6	100288384	100288672	Intergenic	-1170	Rybp	5.25318	5.81607		chr9	120881171	120881417	Intergenic	33956	1700020M21Rik	6.02369	9.30276
chr6	100610255	100610453	intron (NM_181590, intron 10 of 10)	60803	Shq1	4.94417	5.0063		chr9	120902705	120903044	Intergenic	12376	1700020M21Rik	14.4044	44.4122
chr6	100628840	100629421	intron (NM_181590, intron 9 of 10)	42027	Shq1	18.8496	57.7287		chr9	120943922	120944135	intron (NM_007614, intron 1 of 14)	10450	Ctnnb1	6.54749	11.0817
chr6	100675173	100675433	Intergenic	-4146	Shq1	4.79967	7.34297		chr9	120949221	120949465	intron (NM_007614, intron 1 of 14)	15765	Ctnnb1	6.28559	10.1823
chr6	100977308	100977657	Intergenic	143844	Ppp4r2	12.6694	31.2339		chr9	121299490	121299744	Intergenic	-22445	Ulk4	6.54749	11.0817
chr6	101102055	101102288	Intergenic	268533	Ppp4r2	5.56219	6.65246		chr9	121300368	121300713	Intergenic	-23368	Ulk4	9.99869	31.3719
chr6	101271625	101272105	intron (NM_018884, intron 3 of 9)	106032	Pdzrn3	9.88832	20.6379		chr9	121331490	121331775	Intergenic	-35326	Trak1	5.28503	12.9325
chr6	101293110	101293422	intron (NM_018884, intron 3 of 9)	84631	Pdzrn3	10.1973	21.7639		chr9	121644801	121645179	intron (NM_011703, intron 1 of 12)	2274	Vipr1	11.4985	32.2487
chr6	101350904	101351462	intron (NM_018884, intron 3 of 9)	26714	Pdzrn3	11.7424	27.5946		chr9	121646990	121647296	intron (NM_011703, intron 1 of 12)	4427	Vipr1	5.238	6.78928
chr6	102706965	102707168	Intergenic	-242399	Cntn3	5.25318	5.81607		chr9	121672306	121672663	exon (NM_011703, exon 13 of 13)	29768	Vipr1	11.7855	32.1982
chr6	106799958	106800214	promoter-TSS (NM_021449)	-12	Crbn	5.56219	6.65246		chr9	121710662	121711016	intron (NM_026794, intron 2 of 2)	450	Deb1	10.1987	32.4467
chr6	107473431	107473661	Intergenic	-56180	Lrrn1	5.8712	7.51711		chr9	121718855	121719086	promoter-TSS (NM_010918)	-211	Nktr	4.19947	5.19339
chr6	107524009	107524339	Intergenic	-5552	Lrrn1	6.49954	22.6472		chr9	121950377	121950674	promoter-TSS (NM_177743)	-463	Fam198a	8.11888	16.8394
chr6	107566948	107567371	exon (NM_008516, exon 2 of 2)	37433	Lrrn1	5.24964	7.20094		chr9	121998523	121998728	Intergenic	-2599	C85492	3.99949	5.57948
chr6	107592339	107592544	Intergenic	62715	Lrrn1	5.8712	7.51711		chr9	122085836	122086266	Intergenic	-31215	Snrk	4.49943	4.87241
chr6	107614706	107614990	Intergenic	85122	Lrrn1	7.10723	11.2136		chr9	122134989	122135366	intron (NM_133741, intron 2 of 6)	17911	Snrk	17.0234	57.4375
chr6	108115117	108115376	intron (NM_145937, intron 8 of 8)	50200	Setmar	8.03426	14.1969		chr9	122187623	122187888	intron (NM_133979, intron 12 of 12)	70489	Snrk	4.9761	5.99687
chr6	108249527	108249758	intron (NM_010585, intron 4 of 61)	36546	Itpr1	6.18021	8.40658		chr9	122617611	122617904	Intergenic	45256	9530059O14Rik	3.99949	4.50628
chr6	108426849	108427129	intron (NM_010585, intron 40 of 61)	196178	0610040F04Rik	4.63516	4.22804		chr9	122634742	122635108	Intergenic	-47951	Mir138-1	8.90458	19.9267
chr6	108457831	108458109	intron (NM_010585, intron 44 of 61)	165197	0610040F04Rik	5.7996	11.2223		chr9	122635218	122635630	Intergenic	-47452	Mir138-1	14.1425	43.1513
chr6	108510271	108510494	intron (NM_010585, intron 54 of 61)	112785	0610040F04Rik	5.25318	5.81607		chr9	122732555	122732883	Intergenic	-14627	Gm9524	7.07129	12.9306
chr6	108606438	108606654	intron (NR_040758, intron 3 of 6)	16621	0610040F04Rik	6.18021	8.40658		chr9	122800972	122801213	intron (NM_001199736, intron 19 of 19)	-4455	D9Ertd402e	3.99949	6.64656
chr6	108608477	108608702	intron (NR_040758, intron 3 of 6)	14578	0610040F04Rik	4.32615	3.48982		chr9	122805188	122805816	promoter-TSS (NM_001013405)	-45	D9Ertd402e	12.4984	36.9684
chr6	108642130	108642360	intron (NR_040758, intron 1 of 6)	-18384	Bhlhe40	6.79822	10.2564		chr9	122875166	122875447	Intergenic	-9300	Zfp445	12.9983	39.3771
chr6	108663841	108664053	intron (NM_011498, intron 4 of 4)	-3013	0610040F04Rik	5.8712	7.51711		chr9	122991840	122992084	exon (NM_010620, exon 16 of 35)	-29364	Tmem42	3.83284	4.94598
chr6	108668542	108668760	Intergenic	-7717	0610040F04Rik	4.01714	2.7804		chr9	123023625	123023826	TTS (NM_001164823)	2399	Tmem42	6.2492	10.525
chr6	108704647	108705118	Intergenic	-43948	0610040F04Rik	16.7488	58.3459		chr9	123366775	123366978	promoter-TSS (NM_153168)	-64	Lars2	5.4999	7.6046
chr6	108776350	108776565	Intergenic	-6602	Arl8b	4.32615	3.48982		chr9	123391010	123391528	intron (NM_153168, intron 3 of 20)	24329	Lars2	9.9987	27.8328
chr6	108777708	108778377	Intergenic	-5017	Arl8b	31.519	120.398		chr9	123461822	123462198	exon (NM_153168, exon 21 of 21)	-16691	Limd1	1.92182	9.43609
chr6	108791589	108791884	intron (NM_026011, intron 1 of 6)	8677	Arl8b	5.8712	7.51711		chr9	123481242	123481460	intron (NM_013860, intron 1 of 7)	2650	Limd1	6.9991	13.2477
chr6	108792753	108792951	intron (NM_026011, intron 1 of 6)	9793	Arl8b	4.94417	5.0063		chr9	123496513	123497044	intron (NM_013860, intron 1 of 7)	18077	Limd1	5.79925	11.2102
chr6	108822474	108822803	exon (NM_026011, exon 7 of 7)	-6003	Edem1	6.79822	10.2564		chr9	123502072	123502362	intron (NM_013860, intron 2 of 7)	23516	Limd1	6.39917	13.7639
chr6	108827789	108827987	promoter-TSS (NM_138677)	-753	Edem1	3.99973	3.50914		chr9	123506504	123506767	intron (NM_013860, intron 2 of 7)	-23247	Sacm1l	8.74887	20.1548
chr6	108833426	108833875	intron (NM_138677, intron 1 of 11)	5009	Edem1	4.49969	4.93285		chr9	123529285	123529606	promoter-TSS (NM_030692)	-437	Sacm1l	3.5551	6.39273
chr6	108833949	108834357	intron (NM_138677, intron 1 of 11)	5512	Edem1	16.9955	49.4233		chr9	123759330	123759621	Intergenic	-7736	Ccr9	5.47549	8.30171
chr6	108862389	108862670	Intergenic	33888	Edem1	4.94417	5.0063		chr9	124312591	124312828	promoter-TSS (NM_001243117)	-15	2010315B03Rik	7.33319	13.8835
chr6	108869123	108869367	Intergenic	40604	Edem1	6.48922	9.32041		chr9	124424635	124425075	TTS (NR_015516)	1068	4930526I15Rik	6.80939	11.9988
chr6	108871162	108871600	Intergenic	42740	Edem1	16.9955	49.4233		chr9	124445238	124445451	Intergenic	21557	4930526I15Rik	6.02369	9.30276
chr6	108892671	108892936	Intergenic	64162	Edem1	6.48922	9.32041		chrX	6968652	6968984	Intergenic	72801	Ccnb3	10.2141	25.3316
chr6	108969782	108970030	Intergenic	141265	Edem1	5.56219	6.65246		chrX	6971398	6971783	Intergenic	70029	Ccnb3	10.7379	27.5781
chr6	108970598	108971241	Intergenic	142278	Edem1	12.7491	38.1168		chrX	7421093	7421394	promoter-TSS (NR_027925)	-196	2010204K13Rik	12.0473	33.3792
chr6	112274530	112274962	intron (NM_144799, intron 1 of 5)	988	Lmcd1	10.5063	22.9039		chrX	7574383	7574596	promoter-TSS (NM_138605)	-369	Ppp1r3f	6.02369	9.30276
chr6	112717177	112717591	TTS (NM_080448)	-20714	Rad18	11.1243	25.2237		chrX	7648687	7648985	exon (NM_009305, exon 6 of 7)	-9697	Prickle3	7.85698	15.8386
chr6	112728756	112729225	intron (NM_080448, intron 20 of 21)	-32320	Rad18	4.99966	8.08082		chrX	7841101	7841425	promoter-TSS (NM_138604)	-568	Otud5	7.99896	21.14
chr6	112859469	112859991	intron (NM_080448, intron 1 of 21)	87536	Srgap3	7.10723	11.2136		chrX	7866058	7866270	intron (NM_138604, intron 2 of 8)	-12142	Pim2	4.9761	5.99687
chr6	112862704	112862950	intron (NM_080448, intron 1 of 21)	84439	Srgap3	4.63516	4.22804		chrX	7870209	7870639	intron (NM_138604, intron 5 of 8)	-7882	Pim2	10.476	26.4494
chr6	112883832	112884114	intron (NM_080448, intron 1 of 21)	63293	Srgap3	5.56219	6.65246		chrX	8132148	8132410	intron (NM_026137, intron 1 of 8)	568	Wdr13	4.49943	4.87241
chr6	112943880	112944112	intron (NM_080448, intron 1 of 21)	3270	Srgap3	6.18021	8.40658		chrX	8259654	8259864	Intergenic	-7353	Ftsj1	5.4999	7.6046
chr6	112960087	112960322	Intergenic	-12938	Srgap3	5.8712	7.51711		chrX	8266032	8266245	Intergenic	-5254	Slc38a5	6.28559	10.1823
chr6	113024707	113024981	Intergenic	-21483	Thumpd3	7.41624	12.1893		chrX	9222534	9223047	intron (NM_173414, intron 1 of 4)	22817	Lancl3	4.83271	9.00727
chr6	113025076	113025327	Intergenic	-21126	Thumpd3	5.8712	7.51711		chrX	9244832	9245267	intron (NM_173414, intron 1 of 4)	-27735	Xk	12.0473	33.3792
chr6	113030820	113031037	Intergenic	-15399	Thumpd3	3.74975	2.8635		chrX	9257797	9258139	exon (NM_173414, exon 4 of 5)	-14816	Xk	11.7855	32.1982
chr6	113038402	113038638	Intergenic	-7807	Thumpd3	8.03426	14.1969		chrX	9317673	9317888	Intergenic	-32819	Gm14501	4.9761	5.99687
chr6	113046032	113046246	promoter-TSS (NM_008188)	-188	Thumpd3	4.32615	3.48982		chrX	9752928	9753544	Intergenic	-90253	Dynlt3	19.1186	68.3589
chr6	113069143	113069607	intron (NR_027010, intron 2 of 2)	7869	Gt(ROSA)26Sor	13.5964	34.9752		chrX	9774070	9774318	Intergenic	-72753	1700054O13Rik	6.54749	11.0817
chr6	113075959	113076543	intron (NR_027010, intron 1 of 2)	993	Gt(ROSA)26Sor	13.9054	36.2418		chrX	9838284	9838544	Intergenic	-8533	1700054O13Rik	7.85698	15.8386
chr6	113078063	113078579	intron (NM_028385, intron 1 of 21)	682	Setd5	7.41624	12.1893		chrX	10502637	10502985	intron (NM_019634, intron 1 of 7)	17695	Tspan7	10.9998	28.7178
chr6	113082272	113082529	intron (NM_028385, intron 1 of 21)	4761	Setd5	9.88832	20.6379		chrX	10717357	10717605	exon (NM_026524, exon 1 of 2)	116	Mid1ip1	6.02369	9.30276
chr6	113099519	113100026	intron (NM_028385, intron 1 of 21)	22133	Setd5	10.8153	24.0581		chrX	10719285	10719555	exon (NM_026524, exon 2 of 2)	2055	Mid1ip1	5.4999	7.6046
chr6	113141820	113142094	intron (NM_028385, intron 17 of 21)	53427	Lhfpl4	7.10723	11.2136		chrX	10720248	10720797	TTS (NM_026524)	3157	Mid1ip1	16.7615	56.1027
chr6	113306142	113307110	promoter-TSS (NM_030178)	-571	Brpf1	8.79938	25.1078		chrX	10766092	10766372	Intergenic	48867	Mid1ip1	5.7618	8.44356
chr6	113377702	113378158	promoter-TSS (NM_001170486)	-183	Arpc4	6.79822	10.2564		chrX	10975139	10975354	Intergenic	257881	Mid1ip1	5.7618	8.44356
chr6	113583620	113583894	intron (NM_001033244, intron 36 of 43)	16958	4931417G12Rik	4.01714	2.7804		chrX	11086268	11086565	Intergenic	-212841	Gm14483	13.095	38.1904
chr6	113668422	113668877	intron (NM_172161, intron 3 of 12)	-28850	Tatdn2	16.3775	46.7201		chrX	11614456	11614677	Intergenic	286744	Gm4906	5.4999	7.6046
chr6	113696696	113696916	promoter-TSS (NM_001033463)	-693	Tatdn2	3.74975	2.8635		chrX	11664460	11664877	Intergenic	336846	Gm4906	18.8567	66.9717
chr6	113721096	113721560	Intergenic	-1448	Ghrl	21.9397	72.1369		chrX	11724848	11725188	Intergenic	355535	Bcor	10.476	26.4494
chr6	113740500	113740934	promoter-TSS (NM_024206)	-36	Sec13	8.65228	16.2804		chrX	11748202	11748509	Intergenic	332198	Bcor	5.4999	7.6046
chr6	113761533	113761933	intron (NM_009723, intron 17 of 21)	-21052	Sec13	21.3217	69.2031		chrX	11753079	11753364	Intergenic	327332	Bcor	7.33319	13.8835
chr6	114264466	114264894	Intergenic	-17955	Slc6a1	8.34327	15.2302		chrX	11769835	11770053	Intergenic	310609	Bcor	6.54749	11.0817
chr6	114272414	114272627	Intergenic	-10115	Slc6a1	5.25318	5.81607		chrX	11806467	11806742	Intergenic	273949	Bcor	8.38078	17.8542
chr6	114306483	114306732	intron (NM_178703, intron 7 of 15)	23972	Slc6a1	6.79822	10.2564		chrX	11924896	11925214	Intergenic	155498	Bcor	5.4999	7.6046
chr6	114345131	114345502	Intergenic	-52620	Hrh1	12.9784	32.47		chrX	12077102	12077336	intron (NM_001168321, intron 1 of 13)	3334	Bcor	6.80939	11.9988
chr6	114408213	114408651	intron (NM_001252642, intron 1 of 1)	4766	Hrh1	11.4334	26.4033		chrX	12085965	12086314	intron (NM_001168321, intron 1 of 13)	-5586	Bcor	11.5236	31.0287
chr6	114450244	114450576	intron (NM_008285, intron 2 of 2)	46744	Hrh1	6.48922	9.32041		chrX	12091197	12091415	intron (NM_001168321, intron 1 of 13)	-10753	Bcor	5.238	6.78928
chr6	114812358	114812706	intron (NM_028835, intron 18 of 18)	109220	Vgll4	11.8413	32.2861		chrX	12113975	12114204	intron (NM_001168321, intron 1 of 13)	-33536	Bcor	6.54749	11.0817
chr6	114874894	114875205	intron (NM_177683, intron 2 of 4)	46703	Vgll4	5.25318	5.81607		chrX	12312495	12312732	Intergenic	42383	Gm14635	4.9761	5.99687
chr6	114879641	114879876	intron (NM_177683, intron 2 of 4)	41994	Vgll4	4.32615	3.48982		chrX	12323239	12323643	Intergenic	31555	Gm14635	8.11888	16.8394
chr6	114883291	114883489	intron (NM_177683, intron 2 of 4)	38362	Vgll4	4.94417	5.0063		chrX	12373712	12373976	Intergenic	-18848	Gm14635	6.54749	11.0817
chr6	114886361	114886782	intron (NM_177683, intron 2 of 4)	35181	Vgll4	13.2874	33.7179		chrX	12614454	12614659	intron (NM_027439, intron 8 of 8)	26797	Atp6ap2	5.7618	8.44356
chr6	114890680	114891052	intron (NM_177683, intron 1 of 4)	30886	Vgll4	10.5063	22.9039		chrX	12731036	12731427	intron (NM_012005, intron 10 of 29)	30742	Med14	11.9984	42.5112
chr6	114901230	114901803	intron (NM_177683, intron 1 of 4)	20236	Vgll4	37.6992	153.756		chrX	12771564	12771972	intron (NR_045852, intron 2 of 4)	9490	Gm14634	5.4993	7.97409
chr6	114905944	114906142	intron (NM_177683, intron 1 of 4)	15709	Vgll4	4.32615	3.48982		chrX	12825283	12825641	Intergenic	63184	Gm14634	21.4757	81.1033
chr6	114913112	114913392	intron (NM_177683, intron 1 of 4)	8500	Vgll4	8.65228	16.2804		chrX	12829204	12829475	Intergenic	67061	Gm14634	6.80939	11.9988
chr6	114916706	114917160	intron (NM_177683, intron 1 of 4)	4819	Vgll4	8.33276	16.7432		chrX	13025349	13025567	Intergenic	-16557	5730405O15Rik	5.238	6.78928
chr6	114930064	114930405	Intergenic	-8482	Vgll4	4.94417	5.0063		chrX	13041883	13042099	promoter-TSS (NR_038158)	-24	5730405O15Rik	4.9761	5.99687
chr6	114945132	114945389	Intergenic	-23508	Vgll4	4.99966	6.4199		chrX	13054662	13054963	Intergenic	12797	5730405O15Rik	8.11888	16.8394
chr6	114965416	114965740	Intergenic	-43826	Vgll4	5.8712	7.51711		chrX	13062045	13062331	Intergenic	-9310	Usp9x	4.19947	5.19339
chr6	114968808	114969084	Intergenic	-47194	Vgll4	5.25318	5.81607		chrX	13224963	13225245	Intergenic	11179	2010308F09Rik	6.74913	12.3224
chr6	114969833	114970031	Intergenic	-48180	Vgll4	4.63516	4.22804		chrX	13233643	13233849	TTS (NR_045429)	2537	2010308F09Rik	5.238	6.78928
chr6	114988092	114988666	Intergenic	49495	1500001M20Rik	5.25318	5.81607		chrX	13280617	13280950	promoter-TSS (NM_010028)	-239	Ddx3x	6.74913	12.3224
chr6	114998696	114998894	Intergenic	39079	1500001M20Rik	3.70813	2.11281		chrX	13346963	13347327	Intergenic	66123	Ddx3x	8.11888	16.8394
chr6	115037056	115037413	intron (NM_026894, intron 1 of 7)	640	1500001M20Rik	7.72525	13.1858		chrX	13461518	13461877	Intergenic	-5975	Nyx	9.69027	23.132
chr6	115117122	115117598	Intergenic	-17542	Syn2	9.57931	19.5262		chrX	13730088	13730325	intron (NM_009806, intron 2 of 24)	68843	Gpr82	5.74927	8.80636
chr6	115127039	115127325	Intergenic	-7720	Syn2	6.79822	10.2564		chrX	15337469	15337667	Intergenic	-226079	Ppp1r2-ps9	4.9761	5.99687
chr6	115127612	115127812	Intergenic	-7190	Syn2	4.63516	4.22804		chrX	15474072	15474270	Intergenic	-362682	Ppp1r2-ps9	4.7142	5.229
chr6	115241726	115242154	intron (NM_013681, intron 4 of 10)	9909	Timp4	15.4505	42.7221		chrX	15482409	15482641	Intergenic	-371036	Ppp1r2-ps9	5.4999	7.6046
chr6	115257409	115257726	intron (NM_013681, intron 7 of 10)	-5718	Timp4	7.41624	12.1893		chrX	16812196	16812449	intron (NM_172778, intron 1 of 14)	5044	Maob	4.45231	4.49231
chr6	115364969	115365294	intron (NM_001127330, intron 1 of 7)	3910	Pparg	5.8712	7.51711		chrX	17194355	17194612	intron (NM_028916, intron 11 of 14)	124885	Efhc2	8.64268	18.8827
chr6	115421041	115421786	promoter-TSS (NM_011146)	-653	Pparg	8.96129	17.3465		chrX	17512078	17512606	Intergenic	59955	Fundc1	20.4973	79.0101
chr6	115426541	115426910	intron (NM_011146, intron 1 of 6)	4659	Pparg	10.1973	21.7639		chrX	17547809	17548077	Intergenic	24354	Fundc1	5.74927	8.80636
chr6	115480769	115481001	intron (NM_001127330, intron 7 of 7)	58819	Pparg	6.79822	10.2564		chrX	17736111	17736403	Intergenic	-163960	Fundc1	5.14219	12.1827
chr6	115500959	115501733	Intergenic	-43358	Tsen2	31.519	120.398		chrX	17736504	17737113	Intergenic	-164511	Fundc1	8.64268	18.8827
chr6	115592307	115592813	promoter-TSS (NM_001101431)	16	2510049J12Rik	12.3604	30.0084		chrX	18174714	18174958	intron (NM_009483, intron 2 of 28)	12169	Kdm6a	6.28559	10.1823
chr6	115601656	115602132	promoter-TSS (NM_023290)	-44	Mkrn2	6.18021	8.40658		chrX	20548644	20548960	Intergenic	-1016	Rgn	11.5236	31.0287
chr6	115676369	115676809	promoter-TSS (NM_029780)	46	Raf1	7.72525	13.1858		chrX	20571076	20571378	Intergenic	21409	Rgn	9.16647	20.983
chr6	115776348	115776650	intron (NM_025958, intron 1 of 14)	1942	Cand2	3.57118	4.87902		chrX	20572712	20573054	Intergenic	23065	Rgn	13.3568	39.4178
chr6	115814040	115814403	intron (NM_001110506, intron 7 of 8)	-5478	Rpl32	7.10723	11.2136		chrX	35786164	35786651	Intergenic	-102425	Dock11	9.2488	22.249
chr6	115838498	115838829	promoter-TSS (NM_001110506)	-251	BC060267	5.8712	7.51711		chrX	35976796	35977081	intron (NM_001009947, intron 13 of 52)	88106	Dock11	6.80939	11.9988
chr6	115860050	115860400	intron (NM_001167763, intron 1 of 28)	6697	Ift122	12.9784	32.47		chrX	36472811	36473105	Intergenic	69481	Gm6268	7.85698	15.8386
chr6	115899479	115900040	intron (NM_001167763, intron 15 of 28)	-32168	Rho	15.7595	44.0463		chrX	36604119	36604451	intron (NM_016783, intron 2 of 2)	6060	Pgrmc1	8.24893	18.1092
chr6	115946531	115946744	intron (NM_138311, intron 1 of 4)	1698	H1foo	6.18021	8.40658		chrX	37084379	37084612	intron (NM_026055, intron 1 of 2)	689	Rpl39	6.02369	9.30276
chr6	115968124	115968569	intron (NM_026376, intron 13 of 35)	23407	H1foo	26.2658	93.3307		chrX	37110195	37110525	promoter-TSS (NM_026573)	-38	Upf3b	8.90458	19.9267
chr6	115986177	115986471	intron (NM_026376, intron 1 of 35)	8681	Plxnd1	10.8153	24.0581		chrX	38217051	38217382	intron (NM_172930, intron 7 of 9)	27423	Zbtb33	10.476	26.4494
chr6	115992892	115993149	intron (NM_026376, intron 1 of 35)	1985	Plxnd1	4.47338	4.58037		chrX	38334631	38334914	exon (NM_133690, exon 8 of 8)	18505	Atp1b4	6.2492	10.525
chr6	115994980	115995213	promoter-TSS (NM_026376)	-91	Plxnd1	5.56219	6.65246		chrX	38635576	38635842	promoter-TSS (NM_021550)	-566	C1galt1c1	6.54749	11.0817
chr6	116006386	116006658	Intergenic	-11517	Plxnd1	5.25318	5.81607		chrX	38996338	38996642	Intergenic	223710	6030498E09Rik	8.39891	23.1157
chr6	116229219	116229532	intron (NM_026585, intron 16 of 30)	21342	D6Wsu116e	9.74932	24.3768		chrX	41137450	41137732	Intergenic	-263713	Gria3	6.28559	10.1823
chr6	116286931	116287131	intron (NM_001081317, intron 4 of 12)	22796	Anubl1	3.99973	3.50914		chrX	41335427	41335701	Intergenic	-65740	Gria3	4.99936	8.04741
chr6	116378941	116379160	intron (NM_027920, intron 2 of 6)	40927	March8	6.79822	10.2564		chrX	42033332	42033614	Intergenic	-34363	Xiap	5.238	6.78928
chr6	116385730	116386063	intron (NM_027920, intron 2 of 6)	47773	March8	3.74975	2.8635		chrX	42050716	42050914	Intergenic	-17021	Xiap	5.4999	7.6046
chr6	116414334	116414624	intron (NM_009662, intron 9 of 13)	46699	Alox5	7.10723	11.2136		chrX	42110652	42111002	Intergenic	-38585	Stag2	10.7379	27.5781
chr6	116418957	116419175	intron (NM_009662, intron 7 of 13)	42112	Alox5	5.25318	5.81607		chrX	47927198	47927540	intron (NM_177215, intron 4 of 23)	14913	Ocrl	7.07129	12.9306
chr6	116631541	116631773	Intergenic	-2680	Zfp422	5.8712	7.51711		chrX	48141530	48141869	Intergenic	-4828	Sash3	9.16647	20.983
chr6	116635274	116636020	exon (NM_178045, exon 11 of 11)	-6670	Zfp422	28.7379	105.905		chrX	48243396	48243994	Intergenic	-13239	Utp14a	15.1901	48.2422
chr6	116662983	116663223	intron (NM_178045, intron 1 of 10)	10733	Rassf4	4.63516	4.22804		chrX	48285371	48285588	promoter-TSS (NR_045916)	-53	9530027J09Rik	4.7142	5.229
chr6	116673337	116674181	promoter-TSS (NM_178045)	77	Rassf4	17.6136	52.1607		chrX	48418514	48418736	intron (NM_019680, intron 5 of 8)	44507	Elf4	5.4999	7.6046
chr6	116716754	116717024	promoter-TSS (NM_178768)	-131	Tmem72	8.03426	14.1969		chrX	49288341	49288564	promoter-TSS (NM_145951)	-210	Enox2	5.238	6.78928
chr6	117166848	117167137	Intergenic	-1543	Cxcl12	5.8712	7.51711		chrX	50537296	50537548	Intergenic	97836	6720401G13Rik	5.4999	7.6046
chr6	117405648	117406386	Intergenic	237482	Cxcl12	12.3991	44.7681		chrX	50805900	50806098	Intergenic	-35437	2610018G03Rik	4.7142	5.229
chr6	117508545	117509207	Intergenic	242893	1700030F04Rik	16.0685	45.3785		chrX	51343667	51344130	Intergenic	-138066	Mbnl3	19.4974	73.3976
chr6	117510491	117510892	Intergenic	241078	1700030F04Rik	14.8325	40.1025		chrX	52223998	52224368	Intergenic	-59260	Gpc4	14.2481	45.5451
chr6	117510952	117511325	Intergenic	240631	1700030F04Rik	9.2703	18.4288		chrX	52232077	52232325	Intergenic	-67278	Gpc4	7.07129	12.9306
chr6	117514809	117515252	Intergenic	236739	1700030F04Rik	24.1027	82.5959		chrX	52987850	52988077	promoter-TSS (NM_013556)	-115	Hprt	5.7618	8.44356
chr6	117527320	117527905	Intergenic	224157	1700030F04Rik	13.5964	34.9752		chrX	53142812	53143020	Intergenic	-28511	Plac1	4.9761	5.99687
chr6	117536242	117536575	Intergenic	215361	1700030F04Rik	8.65228	16.2804		chrX	53161154	53161390	Intergenic	-46867	Plac1	4.9761	5.99687
chr6	117540251	117540833	Intergenic	211227	1700030F04Rik	11.7424	27.5946		chrX	53161698	53161982	Intergenic	-47435	Plac1	6.80939	11.9988
chr6	117567809	117568039	Intergenic	183845	1700030F04Rik	6.48922	9.32041		chrX	53232122	53232335	Intergenic	37577	Fam122b	6.02369	9.30276
chr6	117581070	117581273	Intergenic	170598	1700030F04Rik	4.63516	4.22804		chrX	54489018	54489239	Intergenic	-42080	Gm16430	5.4999	7.6046
chr6	117605854	117606174	Intergenic	145755	1700030F04Rik	6.79822	10.2564		chrX	55163081	55163354	Intergenic	-63659	Slxl1	5.7618	8.44356
chr6	117611935	117612432	Intergenic	139586	1700030F04Rik	15.2621	48.3175		chrX	56464839	56465319	intron (NM_172779, intron 2 of 16)	10240	Ddx26b	22.5233	86.9098
chr6	117612850	117613228	Intergenic	138730	1700030F04Rik	8.96129	17.3465		chrX	56734472	56734920	intron (NM_001077361, intron 1 of 7)	2739	Fhl1	14.6663	45.6814
chr6	117613622	117614679	Intergenic	137619	1700030F04Rik	12.3604	30.0084		chrX	56769973	56770200	intron (NM_001077361, intron 2 of 7)	-9602	Fhl1	6.59915	14.6395
chr6	117758576	117758805	Intergenic	-6921	1700030F04Rik	6.48922	9.32041		chrX	57522905	57523291	Intergenic	-19341	Gpr101	13.095	38.1904
chr6	117841172	117841400	promoter-TSS (NM_177684)	44	Zfp637	4.01714	2.7804		chrX	57554704	57554902	Intergenic	-51046	Gpr101	5.4999	7.6046
chr6	117878966	117879344	Intergenic	16078	Zfp239	10.1973	21.7639		chrX	57692492	57692721	Intergenic	-188849	Gpr101	6.80939	11.9988
chr6	117908507	117909156	intron (NM_001166428, intron 1 of 3)	1027	Hnrnpf	12.3604	30.0084		chrX	57921229	57921427	Intergenic	-109300	Zic3	4.9761	5.99687
chr6	117917747	117918001	intron (NM_001166431, intron 2 of 2)	580	Hnrnpf	4.99966	5.77362		chrX	58117757	58118066	Intergenic	87283	Zic3	8.64268	18.8827
chr6	117957144	117957342	Intergenic	-19908	Fxyd4	4.32615	3.48982		chrX	58490900	58491164	Intergenic	-420429	4930550L24Rik	5.7618	8.44356
chr6	117957685	117957883	Intergenic	-20449	Fxyd4	6.18021	8.40658		chrX	60055048	60055451	TTS (NM_133197)	55785	F9	9.16647	20.983
chr6	118051528	118052231	Intergenic	-14506	Rasgef1a	10.5992	34.5968		chrX	60404017	60404313	promoter-TSS (NM_001037863)	-184	Atp11c	9.16647	20.983
chr6	118419308	118419517	promoter-TSS (NM_194339)	5	Bms1	5.25318	5.81607		chrX	60463869	60464079	Intergenic	-7779	Gm7073	5.7618	8.44356
chr6	118612070	118612268	intron (NM_001256001, intron 37 of 46)	-49913	Ankrd26	6.18021	8.40658		chrX	68495023	68495368	Intergenic	183204	Gm10474	9.95217	24.2265
chr6	118641996	118642376	intron (NM_001256001, intron 30 of 46)	-79930	Ankrd26	15.1415	41.4071		chrX	68507589	68508019	Intergenic	170595	Gm10474	9.16647	20.983
chr6	119175128	119175786	intron (NM_001033379, intron 1 of 8)	204	Dcp1b	6.48922	9.32041		chrX	70946034	70946262	Intergenic	-104108	Mamld1	5.7618	8.44356
chr6	119230773	119231255	Intergenic	-5512	Cacna2d4	7.10723	11.2136		chrX	71525834	71526200	Intergenic	-29976	Hmgb3	13.3568	39.4178
chr6	119372261	119372607	intron (NM_197985, intron 1 of 7)	-41668	Lrtm2	16.0685	45.3785		chrX	72047915	72048409	Intergenic	56287	Cnga2	15.452	49.5341
chr6	119395348	119396183	intron (NM_197985, intron 1 of 7)	21718	Adipor2	13.5964	34.9752		chrX	72819588	72819786	Intergenic	-5749	Gabrq	5.7618	8.44356
chr6	119396474	119396716	intron (NM_197985, intron 1 of 7)	20888	Adipor2	4.94417	5.0063		chrX	72918438	72918724	promoter-TSS (NM_019405)	60	Nsdhl	5.74927	8.80636
chr6	119400722	119401027	intron (NM_197985, intron 1 of 7)	16609	Adipor2	5.49962	8.00544		chrX	73614141	73614384	Intergenic	-25179	Dusp9	4.7142	5.229
chr6	119409756	119410187	intron (NM_197985, intron 1 of 7)	7512	Adipor2	6.79822	10.2564		chrX	73941955	73942325	TTS (NM_008224)	-11290	Renbp	7.79899	20.1706
chr6	119418530	119419041	Intergenic	-1302	Adipor2	5.7996	11.2223		chrX	74393040	74393323	promoter-TSS (NM_025473)	-42	Fam3a	7.85698	15.8386
chr6	119420962	119421421	Intergenic	-3708	Adipor2	5.49962	8.00544		chrX	75128020	75128498	intron (NM_008621, intron 1 of 11)	2690	Mpp1	5.24933	7.1635
chr6	119427824	119428246	Intergenic	-10552	Adipor2	4.99966	8.08082		chrX	75152285	75152533	intron (NM_001033786, intron 2 of 4)	11342	4930428E23Rik	6.80939	11.9988
chr6	119444089	119444354	intron (NM_009525, intron 3 of 4)	-26738	Adipor2	6.48922	9.32041		chrX	77052312	77052605	Intergenic	-374756	Mir421	7.61806	16.3489
chr6	119467218	119467761	intron (NM_009525, intron 1 of 4)	-12179	Fbxl14	10.5063	22.9039		chrX	77432047	77432508	intron (NR_035475, intron 1 of 3)	5063	Mir421	10.4986	27.698
chr6	119480337	119480929	exon (NM_133940, exon 1 of 1)	965	Fbxl14	4.63516	4.22804		chrX	77509159	77509495	Intergenic	-1900	Tbl1x	9.9987	25.4838
chr6	119683027	119683287	intron (NM_053204, intron 17 of 20)	-138810	Wnt5b	4.24971	4.22804		chrX	77517548	77517785	intron (NM_020601, intron 1 of 15)	6439	Tbl1x	4.59941	6.57897
chr6	119848066	119848600	promoter-TSS (NM_053204)	140	3110021A11Rik	5.8712	7.51711		chrX	77550495	77550727	intron (NM_020601, intron 1 of 15)	39384	Tbl1x	6.9991	13.2477
chr6	119902388	119902771	promoter-TSS (NM_001166381)	-119	Rad52	12.6307	35.8528		chrX	77810744	77811098	Intergenic	-14961	Prkx	11.2617	29.8683
chr6	119997098	119997362	intron (NM_001185020, intron 2 of 25)	37081	Mir706	10.1973	21.7639		chrX	78365576	78365933	Intergenic	-3889	4930480E11Rik	9.69027	23.132
chr6	120007907	120008136	intron (NM_001185020, intron 1 of 25)	26290	Mir706	5.78908	8.51628		chrX	80025427	80025991	Intergenic	-354274	Mageb16	18.4976	67.8779
chr6	120024682	120024941	intron (NM_001185020, intron 1 of 25)	9500	Mir706	4.41147	3.91665		chrX	80167784	80168045	Intergenic	-496479	Mageb16	6.9991	13.2477
chr6	120195099	120195452	intron (NM_016718, intron 1 of 3)	99284	B4galnt3	8.03426	14.1969		chrX	84222303	84222501	intron (NM_007868, intron 44 of 78)	-734478	Tsga8	4.45231	4.49231
chr6	120243245	120243661	intron (NM_198884, intron 1 of 19)	51106	B4galnt3	6.99952	13.2538		chrX	84860043	84860313	intron (NM_007868, intron 60 of 78)	-389499	1600014K23Rik	7.85698	15.8386
chr6	120319119	120319383	Intergenic	-24692	B4galnt3	6.19957	12.9171		chrX	84960948	84961307	intron (NM_007868, intron 61 of 78)	-288550	1600014K23Rik	10.476	26.4494
chr6	120357255	120357476	exon (NM_026028, exon 1 of 12)	104	Ccdc77	4.32615	3.48982		chrX	85048441	85048675	intron (NM_007868, intron 62 of 78)	-201119	1600014K23Rik	5.4999	7.6046
chr6	120438284	120438504	intron (NM_145997, intron 27 of 27)	-24803	Il17ra	5.8712	7.51711		chrX	85573672	85573886	promoter-TSS (NM_025729)	-243	Tab3	6.28559	10.1823
chr6	120462894	120463246	promoter-TSS (NM_008359)	-127	Il17ra	7.72525	13.1858		chrX	89978623	89978971	Intergenic	-45945	4930415L06Rik	8.11888	16.8394
chr6	120516447	120516719	intron (NM_144815, intron 5 of 7)	14716	Cecr5	4.66634	8.32594		chrX	91809970	91810287	Intergenic	-27152	Mageb5	9.95217	24.2265
chr6	120579943	120580384	Intergenic	25367	1700072O05Rik	7.72525	13.1858		chrX	93760822	93761119	Intergenic	71125	Pdk3	6.74913	12.3224
chr6	120605288	120605501	Intergenic	50598	1700072O05Rik	4.01714	2.7804		chrX	94118384	94118621	intron (NM_001044386, intron 1 of 8)	4905	Zfx	6.80939	11.9988
chr6	120605557	120605759	Intergenic	50862	1700072O05Rik	5.56219	6.65246		chrX	94319966	94320171	Intergenic	-47042	Apoo	5.7618	8.44356
chr6	120807815	120808046	intron (NM_007510, intron 3 of 8)	14755	Atp6v1e1	4.19971	5.215		chrX	94715513	94715736	Intergenic	-8945	Zxdb	5.7618	8.44356
chr6	120808415	120808631	intron (NM_007510, intron 2 of 8)	14162	Atp6v1e1	5.25318	5.81607		chrX	94807205	94807403	Intergenic	-9015	Zxda	5.238	6.78928
chr6	120832142	120832435	Intergenic	-3942	Bcl2l13	6.18021	8.40658		chrX	94991220	94991479	Intergenic	35333	Spin4	5.7618	8.44356
chr6	120834964	120835903	promoter-TSS (NM_153516)	-797	Bcl2l13	12.9784	32.47		chrX	95444149	95444405	intron (NM_175179, intron 1 of 1)	563	Fam123b	6.02369	9.30276
chr6	120836116	120836824	intron (NM_153516, intron 1 of 6)	240	Bcl2l13	8.96129	17.3465		chrX	95658412	95658708	promoter-TSS (NM_001003916)	-128	Zc4h2	7.33319	13.8835
chr6	120903779	120904119	intron (NM_007544, intron 1 of 5)	12871	Bid	10.5063	22.9039		chrX	98935903	98936176	Intergenic	-1742	Yipf6	7.85698	15.8386
chr6	121027398	121027621	intron (NM_153396, intron 11 of 17)	54100	Mical3	5.58786	7.0725		chrX	99966823	99967126	Intergenic	-8632	Eda	7.07129	12.9306
chr6	121106949	121107304	Intergenic	-25517	Mical3	5.8712	7.51711		chrX	100779854	100780097	intron (NM_001177780, intron 1 of 11)	2704	Dlg3	7.85698	15.8386
chr6	121110350	121110686	Intergenic	-28909	Mical3	11.1243	25.2237		chrX	101253850	101254206	promoter-TSS (NM_018789)	-500	Foxo4	7.33319	13.8835
chr6	121130060	121130359	Intergenic	-48600	Mical3	6.18021	8.40658		chrX	101332694	101332947	Intergenic	33641	Nlgn3	6.28559	10.1823
chr6	121143544	121143771	Intergenic	-40010	Pex26	4.32615	3.48982		chrX	101429420	101429733	promoter-TSS (NM_001252518)	-75	Nono	9.42837	22.0523
chr6	121151765	121152305	Intergenic	-31632	Pex26	5.24964	7.20094		chrX	101639855	101640105	promoter-TSS (NM_139144)	-84	Ogt	7.07129	12.9306
chr6	121160124	121160704	Intergenic	-23253	Pex26	32.755	126.944		chrX	103508230	103508664	Intergenic	14871	Enox	8.99882	31.1066
chr6	121166115	121166578	Intergenic	-17321	Pex26	14.749	48.0025		chrX	103556528	103556971	Intergenic	11249	Gm9159	14.6663	45.6814
chr6	121171096	121171566	Intergenic	-12336	Pex26	8.96129	17.3465		chrX	103616226	103616470	intron (NR_028380, intron 1 of 10)	7406	B230206F22Rik	4.7142	5.229
chr6	121176014	121176266	Intergenic	-7527	Pex26	7.41624	12.1893		chrX	103981142	103981393	promoter-TSS (NM_011276)	17	Rlim	5.24933	7.1635
chr6	121181025	121181363	Intergenic	-2473	Pex26	12.6694	31.2339		chrX	104482524	104482781	promoter-TSS (NM_001081189)	-130	Uprt	6.54749	11.0817
chr6	121245485	121246040	promoter-TSS (NM_011909)	-144	Usp18	6.79822	10.2564		chrX	106008875	106009278	intron (NM_001190409, intron 1 of 9)	2823	Magt1	6.54749	11.0817
chr6	122308693	122309017	promoter-TSS (NM_010749)	-155	M6pr	11.7424	27.5946		chrX	106039451	106039649	intron (NM_001109757, intron 1 of 22)	12274	Atp7a	5.238	6.78928
chr6	122557034	122557250	intron (NM_009645, intron 1 of 4)	3333	Aicda	5.24964	7.20094		chrX	106044000	106044328	intron (NM_001109757, intron 1 of 22)	16888	Atp7a	10.7379	27.5781
chr6	122801904	122802271	Intergenic	-18097	Foxj2	3.19978	2.171		chrX	106090524	106090855	intron (NM_001109757, intron 5 of 22)	-52586	Tlr13	11.5236	31.0287
chr6	122804474	122804887	Intergenic	-15504	Foxj2	11.7424	27.5946		chrX	108832747	108832983	intron (NM_001081477, intron 4 of 40)	1490	Brwd3	5.4999	7.6046
chr6	122810812	122811326	Intergenic	-9115	Foxj2	9.57931	19.5262		chrX	109122689	109122945	intron (NM_019989, intron 1 of 3)	27410	Sh3bgrl	3.6662	4.34203
chr6	122819442	122820090	promoter-TSS (NM_021899)	-418	Foxj2	5.56219	6.65246		chrX	109127672	109127890	intron (NM_019989, intron 1 of 3)	32374	Sh3bgrl	3.99949	4.50628
chr6	122826339	122826718	intron (NM_021899, intron 1 of 10)	6344	Foxj2	14.5235	38.8061		chrX	109136854	109137205	intron (NM_019989, intron 1 of 3)	41622	Sh3bgrl	10.476	26.4494
chr6	122874313	122874587	promoter-TSS (NM_026267)	-107	Necap1	7.41624	12.1893		chrX	113152551	113152811	intron (NM_018818, intron 2 of 14)	32834	Chm	6.54749	11.0817
chr6	122877103	122877318	intron (NM_026267, intron 1 of 7)	2653	Necap1	4.99966	5.77362		chrX	115543109	115543668	Intergenic	635806	4930524E20Rik	7.59901	19.2175
chr6	124414331	124414643	intron (NM_008995, intron 1 of 15)	580	Pex5	6.18021	8.40658		chrX	115637919	115638369	Intergenic	730562	4930524E20Rik	13.095	38.1904
chr6	124415019	124415217	promoter-TSS (NM_175933)	-51	Pex5	4.94417	5.0063		chrX	116344419	116344705	Intergenic	-104382	Cpxcr1	8.90458	19.9267
chr6	124452081	124452428	intron (NM_153508, intron 8 of 17)	12530	Clstn3	9.2703	18.4288		chrX	119269117	119269505	Intergenic	-657885	Pabpc5	14.1425	43.1513
chr6	124452937	124453425	intron (NM_153508, intron 8 of 17)	11603	Clstn3	11.4334	26.4033		chrX	126556248	126556463	Intergenic	277649	4932411N23Rik	6.54749	11.0817
chr6	124478050	124478515	Intergenic	-13498	Clstn3	7.41624	12.1893		chrX	126594445	126594773	Intergenic	239395	4932411N23Rik	6.42775	11.7075
chr6	124479673	124479894	Intergenic	-13330	C1rl	6.79822	10.2564		chrX	130374696	130374913	intron (NM_172493, intron 26 of 26)	625062	Diap2	6.74913	12.3224
chr6	124492827	124493224	promoter-TSS (NM_181344)	-88	C1rl	5.25318	5.81607		chrX	130542279	130542553	Intergenic	792674	Diap2	6.2492	10.525
chr6	124542340	124542603	promoter-TSS (NM_001097617)	-112	C1s	6.79822	10.2564		chrX	132326659	132326890	Intergenic	1362219	Pcdh19	5.166	10.4925
chr6	124569653	124569893	promoter-TSS (NM_001113356)	-657	C1rb	4.32615	3.48982		chrX	134585527	134585842	promoter-TSS (NM_019865)	30	Rpl36a	4.19041	3.77952
chr6	124655690	124656242	Intergenic	-7138	Lpcat3	8.34327	15.2302		chrX	134600926	134601165	promoter-TSS (NM_019868)	-40	Gla	6.28559	10.1823
chr6	124678800	124679068	intron (NM_145130, intron 1 of 12)	15830	Lpcat3	6.18021	8.40658		chrX	134691099	134691314	exon (NM_001202500, exon 6 of 6)	4687	Armcx4	4.9761	5.99687
chr6	124683642	124684070	intron (NM_145130, intron 1 of 12)	20752	Lpcat3	14.5235	38.8061		chrX	134691538	134691912	exon (NM_001202500, exon 6 of 6)	5206	Armcx4	5.238	6.78928
chr6	124693948	124694333	intron (NM_145130, intron 1 of 12)	18038	Emg1	6.18021	8.40658		chrX	134943697	134944163	TTS (NM_031259)	20824	Nxf2	6.28559	10.1823
chr6	124719579	124720155	TTS (NM_013545)	-1477	Mir200c	15.1415	41.4071		chrX	136060818	136061180	Intergenic	7237	Bex2	8.11888	16.8394
chr6	124740610	124741105	intron (NM_013535, intron 1 of 2)	222	Grcc10	5.56219	6.65246		chrX	136742714	136742995	promoter-TSS (NR_033324)	64	Morf4l2	5.99923	9.65479
chr6	124741329	124741738	promoter-TSS (NM_013535)	-454	Grcc10	8.65228	16.2804		chrX	137031011	137031274	intron (NM_001082412, intron 2 of 6)	7160	Mcart6	5.166	10.4925
chr6	124756610	124756818	promoter-TSS (NM_007881)	-227	Atn1	4.94417	5.0063		chrX	139039419	139039633	Intergenic	45710	Serpina7	4.39944	5.87563
chr6	124829561	124830127	promoter-TSS (NM_013700)	-332	Cdca3	3.39977	2.7669		chrX	139524728	139525046	intron (NM_175326, intron 10 of 13)	-38453	Rnf128	7.85698	15.8386
chr6	124900833	124901240	Intergenic	10669	Lag3	7.10723	11.2136		chrX	139562976	139563377	promoter-TSS (NM_001254761)	-164	Rnf128	9.74873	24.3934
chr6	124903644	124904010	TTS (NM_008479)	7878	Lag3	10.4993	27.6701		chrX	139762655	139762905	Intergenic	19573	Ripply1	6.28559	10.1823
chr6	124904169	124904526	TTS (NM_008479)	7358	Lag3	5.25318	5.81607		chrX	139808305	139808541	intron (NM_016675, intron 1 of 1)	7615	Cldn2	5.7618	8.44356
chr6	124917309	124917579	intron (NM_026988, intron 1 of 4)	502	Ptms	3.49977	2.25326		chrX	139998425	139998623	promoter-TSS (NM_153586)	71	Rbm41	4.9761	5.99687
chr6	124918417	124918947	promoter-TSS (NM_026988)	-736	Ptms	5.33296	11.2675		chrX	140153980	140154393	Intergenic	91307	E230019M04Rik	12.4984	36.9684
chr6	124919763	124920503	Intergenic	-2187	Ptms	8.03426	14.1969		chrX	140406218	140406531	Intergenic	24403	Frmpd3	4.19041	3.77952
chr6	124930220	124930432	Intergenic	-1062	Mlf2	5.29376	6.24092		chrX	140456220	140456517	promoter-TSS (NM_021463)	-235	Prps1	4.39944	5.87563
chr6	125039603	125039827	promoter-TSS (NM_133345)	-133	Ing4	5.56219	6.65246		chrX	140459652	140459884	intron (NM_021463, intron 1 of 6)	3165	Prps1	6.54749	11.0817
chr6	125081781	125082146	exon (NM_001163269, exon 2 of 2)	10686	Lpar5	6.18021	8.40658		chrX	140537691	140537962	Intergenic	5359	Tsc22d3	7.85698	15.8386
chr6	125166837	125167101	Intergenic	-1386	Gapdh	5.56219	6.65246		chrX	140544962	140545281	intron (NM_001077364, intron 2 of 3)	-1936	Tsc22d3	13.095	38.1904
chr6	125234574	125234866	intron (NM_001033126, intron 2 of 5)	2307	Cd27	5.25318	5.81607		chrX	140567804	140568004	intron (NM_001077364, intron 2 of 3)	-24719	Tsc22d3	5.4999	7.6046
chr6	125284012	125284713	intron (NM_009446, intron 1 of 4)	1680	Tuba3a	12.6694	31.2339		chrX	140581744	140581942	intron (NM_001077364, intron 2 of 3)	18679	Tsc22d3	5.238	6.78928
chr6	125313360	125314090	exon (NM_010736, exon 1 of 10)	145	Ltbr	5.8712	7.51711		chrX	141345062	141345367	intron (NM_053185, intron 2 of 44)	128862	Col4a6	6.99909	16.4313
chr6	125349501	125349770	promoter-TSS (NM_011609)	-88	Tnfrsf1a	4.63516	4.22804		chrX	142157723	142157965	intron (NM_001007576, intron 5 of 19)	39092	Gucy2f	6.2492	10.525
chr6	125351568	125351881	intron (NM_011609, intron 1 of 9)	2001	Tnfrsf1a	4.63516	4.22804		chrX	142181778	142182037	intron (NM_001007576, intron 2 of 19)	15029	Gucy2f	5.4999	7.6046
chr6	125476140	125476391	intron (NM_007657, intron 1 of 7)	18490	Cd9	7.10723	11.2136		chrX	142682886	142683116	intron (NM_001199360, intron 2 of 6)	1275	Tmem164	6.80939	11.9988
chr6	126848832	126849411	promoter-TSS (NM_025358)	23	Ndufa9	19.9986	76.0538		chrX	142724179	142724586	intron (NM_001199360, intron 2 of 6)	42656	Tmem164	14.4044	44.4122
chr6	127108384	127108717	intron (NM_177003, intron 1 of 5)	1002	9630033F20Rik	6.79822	10.2564		chrX	142773788	142774068	intron (NM_001199357, intron 3 of 6)	92202	Tmem164	6.74913	12.3224
chr6	127109529	127109984	promoter-TSS (NM_177003)	-204	9630033F20Rik	25.6478	90.2365		chrX	142829875	142830212	intron (NM_001199357, intron 4 of 6)	136685	Ammecr1	8.64268	18.8827
chr6	127152421	127152619	intron (NR_040275, intron 1 of 1)	-1472	Ccnd2	4.94417	5.0063		chrX	142833094	142833629	intron (NM_001199357, intron 5 of 6)	133367	Ammecr1	7.85698	15.8386
chr6	127326219	127326593	Intergenic	-127317	Parp11	6.79822	10.2564		chrX	143045598	143045802	Intergenic	-53903	Rgag1	6.28559	10.1823
chr6	127334035	127334488	Intergenic	-119462	Parp11	14.249	45.4675		chrX	143928187	143928437	intron (NM_001110223, intron 2 of 6)	4812	Dcx	5.7618	8.44356
chr6	127335505	127335739	Intergenic	-118101	Parp11	5.56219	6.65246		chrX	144536355	144536689	intron (NM_009428, intron 1 of 10)	19717	Mageb16-ps1	6.02369	9.30276
chr6	127336922	127337387	Intergenic	-116569	Parp11	21.0127	67.7452		chrX	145414319	145414619	Intergenic	-65575	Lhfpl1	7.07129	12.9306
chr6	127341363	127342097	Intergenic	-111993	Parp11	13.0943	41.5849		chrX	151133897	151134476	Intergenic	-37643	Tsr2	6.9991	13.2477
chr6	127358947	127359240	Intergenic	-94630	Parp11	6.18021	8.40658		chrX	151520489	151520736	promoter-TSS (NM_177201)	-60	Phf8	5.238	6.78928
chr6	127444565	127444781	Intergenic	-9050	Parp11	7.41624	12.1893		chrX	152232903	152233158	promoter-TSS (NM_013668)	-200	Kdm5c	4.24947	4.1603
chr6	127446422	127446643	Intergenic	-7191	Parp11	6.18021	8.40658		chrX	152705464	152705800	intron (NM_172441, intron 1 of 9)	63829	Shroom2	8.38078	17.8542
chr6	127529632	127529848	Intergenic	-48235	Efcab4b	5.24964	7.20094		chrX	153224455	153224740	Intergenic	-13448	Klf8	6.49917	11.4152
chr6	127546755	127546953	Intergenic	-31121	Efcab4b	6.18021	8.40658		chrX	153375156	153375486	intron (NM_173780, intron 3 of 6)	-122911	Ubqln2	10.9998	28.7178
chr6	127555626	127556036	Intergenic	-22144	Efcab4b	13.5964	34.9752		chrX	153492269	153492578	Intergenic	-5809	Ubqln2	5.99923	12.0395
chr6	127639452	127639756	Intergenic	61629	Efcab4b	7.10723	11.2136		chrX	155280692	155280981	intron (NM_019736, intron 5 of 14)	18336	Acot9	8.90458	19.9267
chr6	127640897	127641400	Intergenic	63173	Efcab4b	15.7489	53.1179		chrX	157419715	157419976	Intergenic	-4559	Phex	5.4999	7.6046
chr6	127687552	127687866	Intergenic	81450	Prmt8	10.8153	24.0581		chrX	159963306	159963539	intron (NM_001135728, intron 10 of 12)	-25011	Map3k15	7.85698	15.8386
chr6	127989726	127989936	intron (NM_175414, intron 3 of 8)	102209	Tspan11	6.17605	8.8114		chrX	160766035	160766350	Intergenic	-1821	Rs1	8.24893	18.1092
chr6	128143820	128144110	promoter-TSS (NM_175414)	-387	Tspan9	8.34327	15.2302		chrX	161733664	161733951	intron (NM_198409, intron 1 of 1)	16254	Rai2	8.64268	18.8827
chr6	128362467	128362824	promoter-TSS (NM_008021)	177	5930416I19Rik	4.99966	5.77362		chrX	162641857	162642067	intron (NR_038088_1, intron 4 of 5)	1639	Reps2	5.4993	7.97409
chr6	128424590	128424800	intron (NM_133927, intron 1 of 11)	215	Itfg2	4.3997	5.89081		chrX	162967388	162967661	intron (NM_018737, intron 13 of 18)	-2925	S100g	7.24907	14.1899
chr6	128435435	128435926	intron (NM_010219, intron 3 of 9)	2951	Fkbp4	20.7036	66.2961		chrX	162995920	162996118	intron (NM_001168571, intron 14 of 16)	-31420	S100g	5.238	6.78928
chr6	128436356	128436755	intron (NM_010219, intron 2 of 9)	2076	Fkbp4	9.2703	18.4288		chrX	163095283	163095666	intron (NR_038088_1, intron 3 of 5)	-130875	S100g	6.28559	10.1823
chr6	128437066	128438063	intron (NM_010219, intron 1 of 9)	1067	Fkbp4	10.4993	27.6701		chrX	163519186	163519460	intron (NM_008177, intron 1 of 2)	30324	Grpr	9.16647	20.983
chr6	128479659	128479980	intron (NR_028593, intron 2 of 4)	41062	Gm10069	5.56219	6.65246		chrX	163547427	163547818	intron (NM_008177, intron 1 of 2)	2025	Grpr	8.33225	19.3084
chr6	128753918	128754213	Intergenic	-31019	4930431A04Rik	7.10723	11.2136		chrX	163738915	163739160	Intergenic	22292	1700045I19Rik	6.54749	11.0817
chr6	128764007	128764369	Intergenic	24453	Klrb1c	4.94417	5.0063		chrX	164054410	164054654	Intergenic	21517	Siah1b	6.02369	9.30276
chr6	128793762	128794146	Intergenic	-5313	Klrb1c	7.72525	13.1858		chrX	164145445	164145832	intron (NM_027286, intron 1 of 17)	5158	Ace2	13.7982	53.1694
chr6	128798799	128799041	Intergenic	-10279	Klrb1c	4.70557	4.65984		chrX	164430524	164431004	intron (NM_011081, intron 5 of 5)	-7337	Asb11	6.9991	13.2477
chr6	128807084	128807371	Intergenic	-18586	Klrb1c	6.48922	9.32041		chrX	164441366	164441677	intron (NM_026853, intron 1 of 6)	3420	Asb11	8.38078	17.8542
chr6	128808384	128808864	Intergenic	17691	Klrb1b	8.82292	17.6365		chrX	164444979	164445201	intron (NM_026853, intron 1 of 6)	6989	Asb11	6.02369	9.30276
chr6	128835600	128836155	Intergenic	-9562	Klrb1b	16.9955	49.4233		chrX	166971654	166971934	Intergenic	98576	Gm8817	8.64268	18.8827
chr6	128839047	128839359	Intergenic	-12888	Klrb1b	9.57931	19.5262		chrX	167035216	167036045	Intergenic	34740	Gm8817	9.69027	23.132
chr6	128845387	128845652	Intergenic	-19204	Klrb1b	6.79822	10.2564		chrX	167152725	167152934	Intergenic	56389	Tmsb4x	6.02369	9.30276
chr6	128850752	128851002	intron (NM_001254946, intron 2 of 2)	-24562	Klrb1b	6.24957	10.5453		chrX	167171412	167171610	Intergenic	37707	Tmsb4x	5.4999	7.6046
chr6	128914000	128914198	Intergenic	-20282	Clec2g	4.31789	4.90538		chrX	167184015	167184345	Intergenic	25038	Tmsb4x	8.4989	19.1253
chr6	128995456	128995751	intron (NR_015455, intron 1 of 2)	2583	BC064078	9.88832	20.6379		chrX	167233349	167233646	Intergenic	-24279	Tmsb4x	5.99923	9.65479
chr6	128995921	128996156	intron (NR_015455, intron 1 of 2)	3018	BC064078	6.18021	8.40658		chrX	167385601	167385926	Intergenic	-3064	Prps2	6.1992	12.9026
chr6	129067048	129067301	Intergenic	21273	Klrb1f	4.49969	4.93285		chrX	169085897	169086170	intron (NM_178754, intron 1 of 12)	49404	Arhgap6	6.54749	11.0817
chr6	129154778	129155084	Intergenic	-25684	Clec2d	10.8816	25.3921		chrX	169608576	169609043	Intergenic	-76438	Mid1	17.5472	60.1298
chr6	129180417	129180839	promoter-TSS (NM_053109)	13	Clec2d	4.94417	5.0063		chrX	169676376	169676622	Intergenic	-8748	Mid1	5.238	6.78928
chr6	129204426	129205183	Intergenic	24189	Clec2d	8.65228	16.2804		chrX	169686776	169687365	intron (NM_010797, intron 1 of 9)	1823	Mid1	13.7482	43.0539
chr6	129212480	129213138	Intergenic	25236	2310001H17Rik	21.6307	70.6667		chrX	169884029	169884282	intron (NM_183151, intron 1 of 9)	4533	Mid1	5.4999	7.6046
chr6	129213325	129213774	Intergenic	24496	2310001H17Rik	12.3604	30.0084		chrY	12375156	12375454	Intergenic	-6684	LOC100041550	8.90458	19.9267
chr6	129216361	129216639	Intergenic	21545	2310001H17Rik	4.59968	6.62549		chrY	17087042	17087345	Intergenic	-6686	LOC100041550	7.749	16.1206
chr6	129218183	129218813	Intergenic	19547	2310001H17Rik	12.6694	31.2339		chrY	40687473	40687745	Intergenic	-2242714	LOC100041346	6.28559	10.1823
chr6	129229619	129230869	Intergenic	7801	2310001H17Rik	17.9226	53.5412		chrY	40687922	40688146	Intergenic	-2242289	LOC100041346	7.07129	12.9306
chr6	129237817	129238072	exon (NR_040265, exon 1 of 3)	101	2310001H17Rik	5.8712	7.51711		chrY	50587075	50587327	Intergenic	-742074	LOC100040031	6.02369	9.30276
chr6	129241926	129242265	Intergenic	-3613	2310001H17Rik	10.1973	21.7639		chrY	59666037	59666331	Intergenic	-33426	LOC100041346	4.99937	6.37545
chr6	129533034	129533436	promoter-TSS (NM_020590)	43	Gabarapl1	9.2703	18.4288		chrY	59666496	59666795	Intergenic	-33887	LOC100041346	7.99896	21.14
chr6	129534371	129534691	intron (NM_020590, intron 1 of 3)	-1247	1700101I11Rik	5.56219	6.65246
chr6	129535647	129535882	intron (NM_020590, intron 1 of 3)	-2480	1700101I11Rik	4.63516	4.22804
chr6	129550884	129551824	Intergenic	-18070	1700101I11Rik	11.4334	26.4033
chr6	131294484	131294857	Intergenic	-1426	Magohb	15.7595	44.0463
chr6	131316400	131316674	Intergenic	-2710	Styk1	4.74968	5.66289
chr6	131387190	131387501	intron (NM_011733, intron 1 of 8)	1105	Csda	4.99966	6.4199
chr6	132463591	132463799	Intergenic	-99560	Gm4736	6.48922	9.32041
chr6	133105328	133105823	exon (NM_001163445, exon 1 of 1)	336	2700089E24Rik	4.49969	4.93285
chr6	133171415	133171643	Intergenic	66290	2700089E24Rik	5.88195	7.93009
chr6	134034182	134034398	Intergenic	-1417	Etv6	2.9998	1.66014
chr6	134034767	134034965	promoter-TSS (NM_007961)	-841	Etv6	4.94417	5.0063
chr6	134038742	134039197	intron (NM_007961, intron 1 of 7)	3262	Etv6	10.9992	29.9407
chr6	134073949	134074268	intron (NM_007961, intron 1 of 7)	38401	Etv6	6.18021	8.40658
chr6	134089335	134090546	intron (NM_007961, intron 1 of 7)	54233	Etv6	6.99951	16.4272
chr6	134106002	134106763	intron (NM_007961, intron 1 of 7)	70675	Etv6	6.79822	10.2564
chr6	134111578	134112042	intron (NM_007961, intron 1 of 7)	76103	Etv6	25.9568	91.7793
chr6	134112815	134113465	intron (NM_007961, intron 1 of 7)	77433	Etv6	10.5063	22.9039
chr6	134130954	134131203	intron (NM_007961, intron 1 of 7)	95371	Etv6	6.18021	8.40658
chr6	134142898	134143199	intron (NM_007961, intron 2 of 7)	107341	Etv6	8.24943	18.1188
chr6	134160996	134161356	intron (NM_007961, intron 2 of 7)	125469	Etv6	12.6694	31.2339
chr6	134171404	134171731	intron (NM_007961, intron 2 of 7)	135860	Etv6	4.49969	4.93285
chr6	134222127	134222539	intron (NM_007961, intron 2 of 7)	-173996	Bcl2l14	5.25318	5.81607
chr6	134238327	134238736	intron (NM_007961, intron 4 of 7)	-157798	Bcl2l14	5.8712	7.51711
chr6	134262502	134263189	intron (NM_007961, intron 6 of 7)	-133484	Bcl2l14	7.2495	14.1969
chr6	134403757	134404057	intron (NM_025778, intron 2 of 6)	7578	Bcl2l14	6.48922	9.32041
chr6	134414206	134414424	intron (NM_025778, intron 2 of 6)	17986	Bcl2l14	6.48922	9.32041
chr6	134499174	134499441	intron (NM_008514, intron 7 of 22)	67606	Lrp6	6.79822	10.2564
chr6	134515386	134515687	intron (NM_008514, intron 3 of 22)	51377	Lrp6	6.48922	9.32041
chr6	134597752	134598164	Intergenic	-31045	Lrp6	6.48922	9.32041
chr6	134611046	134611633	intron (NM_026345, intron 3 of 3)	21149	Mansc1	6.18021	8.40658
chr6	134612027	134612845	intron (NM_026345, intron 3 of 3)	20052	Mansc1	31.519	120.398
chr6	134613615	134613973	intron (NM_026345, intron 3 of 3)	18694	Mansc1	4.94417	5.0063
chr6	134614345	134615099	intron (NM_026345, intron 3 of 3)	17766	Mansc1	26.2658	93.3307
chr6	134615487	134615697	intron (NM_026345, intron 3 of 3)	16896	Mansc1	4.94417	5.0063
chr6	134632414	134632892	promoter-TSS (NM_026345)	-165	Mansc1	4.63516	4.22804
chr6	134640605	134640932	promoter-TSS (NM_026371)	-172	Loh12cr1	6.94397	11.8313
chr6	134646876	134647322	intron (NM_001170479, intron 2 of 3)	6159	Loh12cr1	12.0514	28.7941
chr6	134654088	134654315	intron (NM_001170479, intron 2 of 3)	13261	Loh12cr1	5.8712	7.51711
chr6	134664553	134665080	intron (NM_001170479, intron 2 of 3)	23876	Loh12cr1	6.24957	10.5453
chr6	134665898	134666110	intron (NM_001170479, intron 2 of 3)	25064	Loh12cr1	6.18021	8.40658
chr6	134730878	134731239	intron (NM_130447, intron 4 of 6)	61570	Dusp16	10.1973	21.7639
chr6	134790962	134791658	intron (NM_130447, intron 1 of 6)	1318	Dusp16	16.9955	49.4233
chr6	134830832	134831062	intron (NM_177687, intron 1 of 4)	748	Crebl2	5.56219	6.65246
chr6	134840414	134840699	intron (NM_177687, intron 1 of 4)	10357	Crebl2	7.10723	11.2136
chr6	134860379	134860738	Intergenic	27301	Gpr19	6.79822	10.2564
chr6	134916672	134916988	Intergenic	-3571	Cdkn1b	6.79822	10.2564
chr6	134917178	134917424	Intergenic	-3100	Cdkn1b	5.25318	5.81607
chr6	134919526	134920330	promoter-TSS (NM_009875)	-473	Cdkn1b	7.72525	13.1858
chr6	134928501	134928806	promoter-TSS (NR_037955)	-439	1190002F15Rik	5.49962	8.00544
chr6	134984788	134985044	exon (NM_001109914, exon 2 of 2)	2915	Apold1	4.99966	6.4199
chr6	135011167	135011536	promoter-TSS (NM_026360)	-261	Ddx47	4.94417	5.0063
chr6	135011608	135011915	intron (NM_026360, intron 1 of 11)	149	Ddx47	4.94417	5.0063
chr6	135040144	135040802	Intergenic	-25189	Gprc5a	15.1415	41.4071
chr6	135198392	135199027	intron (NM_028982, intron 1 of 12)	722	8430419L09Rik	6.18021	8.40658
chr6	135199341	135199630	intron (NM_028982, intron 1 of 12)	1498	8430419L09Rik	8.03426	14.1969
chr6	135199912	135200750	intron (NM_028982, intron 1 of 12)	2344	8430419L09Rik	13.2874	33.7179
chr6	135201684	135202172	intron (NM_028982, intron 1 of 12)	3941	8430419L09Rik	21.9397	72.1369
chr6	135365094	135365346	intron (NM_010128, intron 1 of 4)	2289	Emp1	7.10723	11.2136
chr6	135385570	135385806	Intergenic	22757	Emp1	3.74975	2.8635
chr6	136465910	136466159	Intergenic	-50465	E330021D16Rik	4.63516	4.22804
chr6	136467876	136468254	Intergenic	-50786	Atf7ip	4.63516	4.22804
chr6	136468430	136469002	Intergenic	-50135	Atf7ip	19.7766	61.9808
chr6	136471683	136471958	Intergenic	-47031	Atf7ip	7.10723	11.2136
chr6	136494298	136494703	Intergenic	-24351	Atf7ip	8.99937	26.1221
chr6	136499523	136499728	Intergenic	-19226	Atf7ip	5.8712	7.51711
chr6	136519348	136519565	intron (NM_019426, intron 1 of 14)	605	Atf7ip	3.66642	4.36865
chr6	136722043	136722256	intron (NM_001127318, intron 17 of 26)	59593	Gucy2c	6.49955	11.4306
chr6	136807972	136808309	promoter-TSS (NM_177688)	-108	H2afj	5.56219	6.65246
chr6	136910154	136910471	intron (NM_026983, intron 4 of 6)	11868	Erp27	4.32615	3.48982
chr6	136920657	136920886	intron (NM_026983, intron 2 of 6)	1409	Erp27	6.48922	9.32041
chr6	136922068	136922450	promoter-TSS (NM_026983)	-79	Erp27	9.19935	27.1458
chr6	137210200	137210501	Intergenic	-39854	Rerg	7.10723	11.2136
chr6	137211510	137211734	Intergenic	-40677	Ptpro	5.25318	5.81607
chr6	137465351	137465678	TTS (NM_001164402)	54793	Ptpro	7.10723	11.2136
chr6	137465732	137465934	Intergenic	55112	Ptpro	4.99966	6.4199
chr6	137540576	137541046	intron (NM_007945, intron 2 of 21)	108309	Eps8	16.9955	49.4233
chr6	137550332	137550574	intron (NM_007945, intron 2 of 21)	98667	Eps8	4.94417	5.0063
chr6	137557604	137557851	intron (NM_007945, intron 2 of 21)	91393	Eps8	7.22172	12.7792
chr6	137611996	137612577	intron (NM_007945, intron 1 of 21)	36834	Eps8	20.0856	63.4129
chr6	137628647	137628875	intron (NM_007945, intron 1 of 21)	20359	Eps8	6.18021	8.40658
chr6	137633171	137633619	intron (NM_007945, intron 1 of 21)	15725	Eps8	12.3991	44.7681
chr6	137675726	137675941	Intergenic	-26713	Eps8	4.99966	6.72971
chr6	138334267	138334465	Intergenic	193829	Mgst1	4.32615	3.48982
chr6	138342713	138343045	Intergenic	202342	Mgst1	6.39956	13.7724
chr6	138350966	138351388	Intergenic	210640	Mgst1	7.99944	21.1342
chr6	139586902	139587361	Intergenic	-85222	Rergl	21.4985	84.5365
chr6	139596313	139596696	Intergenic	-94595	Rergl	4.99966	6.4199
chr6	139626832	139627210	Intergenic	-88838	Pik3c2g	9.57931	19.5262
chr6	139770632	139770890	intron (NM_207683, intron 8 of 23)	54902	Pik3c2g	4.24971	4.22804
chr6	140382919	140383529	Intergenic	-40875	Plekha5	13.599	51.8805
chr6	140490895	140491101	intron (NM_144920, intron 3 of 30)	66899	Plekha5	6.18021	8.40658
chr6	140506120	140506393	intron (NM_144920, intron 3 of 30)	82157	Plekha5	5.8712	7.51711
chr6	140517343	140517628	intron (NM_144920, intron 3 of 30)	93386	Plekha5	4.21024	3.87592
chr6	140623510	140623762	promoter-TSS (NM_009637)	-53	Aebp2	5.25318	5.81607
chr6	141027300	141027610	Intergenic	-221814	Pde3a	4.79967	7.34297
chr6	141292038	141292345	intron (NM_018779, intron 1 of 15)	42922	Pde3a	5.25318	5.81607
chr6	141774507	141774914	Intergenic	81461	Slco1a4	9.88832	20.6379
chr6	142345672	142346003	intron (NM_183165, intron 1 of 11)	140	Pyroxd1	4.63516	4.22804
chr6	142459248	142459506	intron (NM_145572, intron 4 of 16)	13732	Gys2	5.8712	7.51711
chr6	142757557	142757796	intron (NM_009908, intron 1 of 7)	990	Cmas	5.8712	7.51711
chr6	142814472	142814856	intron (NR_045707, intron 1 of 6)	433	Gm7457	4.94417	5.0063
chr6	143100009	143100281	promoter-TSS (NM_029897)	-38	5730419I09Rik	7.10723	11.2136
chr6	143175351	143175600	intron (NM_029250, intron 1 of 7)	8245	Etnk1	6.48922	9.32041
chr6	143479760	143480096	Intergenic	171360	1700060C16Rik	10.8153	24.0581
chr6	144822594	144822877	Intergenic	149867	4933425H06Rik	9.57931	19.5262
chr6	145120732	145121075	promoter-TSS (NM_008511)	-836	Lrmp	14.2144	37.5192
chr6	145121726	145121975	exon (NM_008511, exon 1 of 19)	111	Lrmp	6.48922	9.32041
chr6	145125422	145126269	intron (NM_008511, intron 1 of 18)	4106	Lrmp	10.1973	21.7639
chr6	145140823	145141160	intron (NM_008511, intron 3 of 18)	19252	Lrmp	10.8153	24.0581
chr6	145182030	145182236	intron (NM_177222, intron 11 of 15)	28837	Casc1	5.74961	8.83161
chr6	145210763	145211124	promoter-TSS (NM_177222)	27	Casc1	5.8712	7.51711
chr6	145338621	145339309	Intergenic	-48660	1700073E17Rik	6.74953	12.3335
chr6	145341886	145342134	Intergenic	-45615	1700073E17Rik	4.94417	5.0063
chr6	145382568	145382766	Intergenic	-4958	1700073E17Rik	4.94417	5.0063
chr6	145599243	145599574	Intergenic	-16555	Tuba3b	9.88832	20.6379
chr6	145746550	145746866	Intergenic	-61675	Rassf8	7.41624	12.1893
chr6	145866171	145866439	promoter-TSS (NM_024469)	-965	Bhlhe41	4.19971	5.215
chr6	145866503	145866938	Intergenic	-1380	Bhlhe41	8.65228	16.2804
chr6	146196899	146197187	intron (NM_019923, intron 45 of 56)	262896	Sspn	3.49977	2.25326
chr6	146288562	146288830	intron (NM_019923, intron 37 of 56)	213216	Itpr2	3.24978	1.68127
chr6	146329028	146329328	intron (NM_019923, intron 28 of 56)	172734	Itpr2	8.03426	14.1969
chr6	146334605	146334848	intron (NM_019923, intron 26 of 56)	167186	Itpr2	4.01714	2.7804
chr6	146460966	146461211	intron (NM_019923, intron 2 of 56)	40824	Itpr2	6.24957	10.5453
chr6	146476830	146477049	intron (NM_019923, intron 1 of 56)	24973	Itpr2	4.32615	3.48982
chr6	146488686	146489489	intron (NM_019923, intron 1 of 56)	12825	Itpr2	17.3045	50.7874
chr6	146491677	146491875	intron (NM_019923, intron 1 of 56)	10136	Itpr2	4.11737	3.20613
chr6	146500849	146501194	intron (NM_019923, intron 1 of 56)	891	Itpr2	6.79822	10.2564
chr6	146501267	146501721	intron (NM_019923, intron 1 of 56)	418	Itpr2	6.79822	10.2564
chr6	146639590	146639942	Intergenic	-2813	Med21	8.49941	19.1296
chr6	146724726	146724924	promoter-TSS (NM_172734)	-105	Stk38l	4.32615	3.48982
chr6	146725647	146725898	intron (NM_172734, intron 1 of 13)	842	Stk38l	5.8712	7.51711
chr6	146747295	146747504	intron (NM_172734, intron 1 of 13)	22469	Stk38l	6.18021	8.40658
chr6	146748914	146749187	intron (NM_172734, intron 1 of 13)	24120	Stk38l	5.56219	6.65246
chr6	146777014	146777672	exon (NM_172734, exon 14 of 14)	-28187	Arntl2	19.1586	59.1387
chr6	146794975	146795251	Intergenic	-10417	Arntl2	4.94417	5.0063
chr6	146796355	146796655	Intergenic	-9025	Arntl2	5.25318	5.81607
chr6	146800159	146800518	Intergenic	-5192	Arntl2	12.3604	30.0084
chr6	146804719	146805069	promoter-TSS (NM_172309)	-636	Arntl2	7.74946	16.1381
chr6	146808830	146809332	intron (NM_172309, intron 2 of 14)	3551	Arntl2	12.3604	30.0084
chr6	146972831	146973086	intron (NM_001170433, intron 2 of 27)	-18537	1700034J05Rik	4.49969	4.93285
chr6	147042674	147042910	promoter-TSS (NM_145573)	22	Mrps35	5.8712	7.51711
chr6	147091360	147091558	exon (NM_001081237, exon 1 of 3)	384	Klhdc5	4.32615	3.48982
chr6	147453100	147453304	Intergenic	-22669	Ccdc91	5.56219	6.65246
chr6	147476297	147476606	intron (NM_025911, intron 1 of 12)	580	Ccdc91	4.94417	5.0063
chr6	148104257	148104589	intron (NM_178797, intron 1 of 12)	57007	Far2	15.4505	42.7221
chr6	148108197	148109485	intron (NM_178797, intron 1 of 12)	61425	Far2	20.7036	66.2961
chr6	148158420	148158690	intron (NM_178797, intron 6 of 12)	-53733	4732416N19Rik	7.10723	11.2136
chr6	148159181	148159491	intron (NM_178797, intron 7 of 12)	-52952	4732416N19Rik	8.34327	15.2302
chr6	148199366	148199933	intron (NM_026168, intron 5 of 13)	-12639	4732416N19Rik	6.49955	11.4306
chr6	148212094	148212312	promoter-TSS (NR_015615)	-85	4732416N19Rik	3.28549	3.74231
chr6	148943862	148944135	intron (NM_019643, intron 1 of 5)	2434	Fam60a	5.59961	10.4124
chr6	148993824	148994062	intron (NM_177192, intron 20 of 20)	-47511	Fam60a	5.8712	7.51711
chr6	149188309	149188701	intron (NM_001113424, intron 1 of 6)	207	Amn1	5.56219	6.65246
chr7	3629704	3630262	promoter-TSS (NM_027328)	-2	Prpf31	6.79953	15.5288
chr7	3644351	3645006	promoter-TSS (NM_146176)	-591	Cnot3	10.8153	24.0581
chr7	3645381	3645790	intron (NM_146176, intron 1 of 17)	316	Cnot3	5.25318	5.81607
chr7	3665247	3665560	TTS (NM_181820)	437	Leng1	5.8712	7.51711
chr7	3693341	3693647	promoter-TSS (NM_001164205)	31	Mboat7	5.25318	5.81607
chr7	3703835	3704080	promoter-TSS (NM_029767)	-84	Rps9	6.18021	8.40658
chr7	4060927	4061268	intron (NM_001113474, intron 1 of 7)	2107	Lair1	8.65228	16.2804
chr7	4081825	4082138	intron (NR_033568, intron 6 of 8)	-18777	Lair1	4.63516	4.22804
chr7	4082850	4083066	intron (NR_033568, intron 6 of 8)	-19754	Lair1	6.18021	8.40658
chr7	4119309	4119730	promoter-TSS (NM_001001454)	-14	Ttyh1	7.10723	11.2136
chr7	4120043	4120439	exon (NR_033568, exon 1 of 9)	487	9430041J12Rik	4.63516	4.22804
chr7	4121523	4122061	intron (NM_021324, intron 1 of 13)	-1064	9430041J12Rik	11.7424	27.5946
chr7	4128669	4129012	intron (NR_033548, intron 2 of 2)	8086	D030047H15Rik	6.74953	12.3335
chr7	4150414	4150615	promoter-TSS (NM_175529)	-642	Leng9	4.7219	5.0063
chr7	4150804	4151181	TTS (NM_021454)	-1120	Leng9	9.9993	25.4636
chr7	4164857	4165201	promoter-TSS (NM_021454)	-330	Cdc42ep5	8.03426	14.1969
chr7	4166951	4167543	Intergenic	-2548	Cdc42ep5	10.5063	22.9039
chr7	4389148	4389870	intron (NM_001163014, intron 3 of 7)	8235	Gp6	9.2703	18.4288
chr7	4427241	4427526	exon (NM_175372, exon 7 of 7)	18274	Rdh13	4.32615	3.48982
chr7	4501545	4502003	promoter-TSS (NM_029834)	-94	Ppp1r12c	5.8712	7.51711
chr7	4502761	4502959	Intergenic	-1180	Ppp1r12c	5.74961	8.83161
chr7	4526250	4526568	intron (NM_001033548, intron 9 of 11)	-3966	Tnni3	9.2703	18.4288
chr7	4647145	4647384	intron (NM_172894, intron 1 of 23)	11686	Ppp6r1	6.24957	10.5453
chr7	4685039	4685328	promoter-TSS (NM_024172)	-220	Hspbp1	4.99966	5.77362
chr7	4788898	4789116	exon (NM_029384, exon 1 of 2)	553	2210411K11Rik	5.25318	5.81607
chr7	4863098	4863410	intron (NM_026158, intron 1 of 5)	2925	Isoc2b	11.7424	27.5946
chr7	4876570	4877125	promoter-TSS (NM_001101598)	-206	Isoc2a	20.0856	63.4129
chr7	4878281	4878507	intron (NM_001101598, intron 1 of 5)	1341	Isoc2a	5.8712	7.51711
chr7	4899357	4899673	Intergenic	-15702	Zfp628	7.41624	12.1893
chr7	4899831	4900064	Intergenic	-15270	Zfp628	5.25318	5.81607
chr7	4914912	4915767	exon (NM_170759, exon 1 of 3)	122	Zfp628	12.9784	32.47
chr7	4996154	4996465	promoter-TSS (NM_026741)	-208	Zfp579	4.94417	5.0063
chr7	5014934	5015463	promoter-TSS (NM_025324)	-310	Zfp524	14.5235	38.8061
chr7	5038333	5038564	promoter-TSS (NM_001039532)	-2	Zfp784	4.94417	5.0063
chr7	5061521	5061909	promoter-TSS (NM_133671)	-428	U2af2	11.1243	25.2237
chr7	5062037	5062264	promoter-TSS (NM_133671)	7	U2af2	6.48922	9.32041
chr7	5081277	5081608	intron (NM_001252454, intron 1 of 10)	1207	Epn1	8.96129	17.3465
chr7	6127159	6127516	Intergenic	28634	Zfp787	7.41624	12.1893
chr7	6146938	6147322	intron (NM_001013012, intron 1 of 2)	8841	Zfp787	16.9955	49.4233
chr7	6147659	6148055	intron (NM_001013012, intron 1 of 2)	8114	Zfp787	10.8326	26.5175
chr7	6152003	6152456	intron (NM_001013012, intron 1 of 2)	3742	Zfp787	13.2491	40.5333
chr7	6154352	6154728	intron (NM_001013012, intron 1 of 2)	1431	Zfp787	5.8712	7.51711
chr7	6155456	6155774	intron (NM_001013012, intron 1 of 2)	356	Zfp787	11.1243	25.2237
chr7	6156174	6156487	promoter-TSS (NM_001013012)	-359	Zfp787	6.79822	10.2564
chr7	6161109	6161385	Intergenic	-5276	Zfp787	8.03426	14.1969
chr7	6172041	6172250	promoter-TSS (NM_001146024)	-368	Zfp444	5.25318	5.81607
chr7	6191503	6191750	exon (NM_001146024, exon 5 of 5)	-5464	Galp	6.18021	8.40658
chr7	6362471	6363374	promoter-TSS (NM_177888)	-386	Zfp78	10.1973	21.7639
chr7	6727367	6727565	intron (NM_008817, intron 1 of 8)	2953	Peg3	4.94417	5.0063
chr7	6728422	6728972	intron (NM_008817, intron 1 of 8)	1722	Peg3	7.99944	17.1212
chr7	6729257	6729832	intron (NM_008817, intron 1 of 8)	875	Peg3	5.25318	5.81607
chr7	7070232	7070596	Intergenic	51062	Zfp954	7.10723	11.2136
chr7	7078623	7078972	Intergenic	42679	Zfp954	8.34327	15.2302
chr7	7171496	7171694	intron (NM_146179, intron 1 of 3)	242	Zfp418	3.74975	2.8635
chr7	12478549	12478802	exon (NM_001039951, exon 1 of 4)	370	Zfp606	6.18021	8.40658
chr7	12909513	12909776	Intergenic	11829	Zscan22	4.63516	4.22804
chr7	12910166	12910612	Intergenic	-11922	Rps5	17.9226	53.5412
chr7	12921820	12922424	promoter-TSS (NM_009095)	-189	Rps5	5.99959	9.67863
chr7	13009692	13010024	promoter-TSS (NM_001024699)	-58	Zbtb45	7.72525	13.1858
chr7	13023382	13023890	promoter-TSS (NM_011588)	-516	Trim28	7.72525	13.1858
chr7	13024194	13024474	exon (NM_011588, exon 1 of 17)	182	Trim28	4.94417	5.0063
chr7	13288686	13288947	intron (NM_010715, intron 6 of 28)	9551	Lig1	7.10723	11.2136
chr7	15930098	15930296	Intergenic	-7826	Sepw1	4.94417	5.0063
chr7	15945959	15946247	promoter-TSS (NM_133831)	5	Gltscr2	7.41624	12.1893
chr7	16011625	16012092	Intergenic	-12363	Gltscr1	12.2491	35.7344
chr7	16032919	16034096	Intergenic	-34012	Gltscr1	43.8793	188.617
chr7	16047772	16047993	Intergenic	-24060	Zfp541	5.25318	5.81607
chr7	16048162	16048408	Intergenic	-23657	Zfp541	5.25318	5.81607
chr7	16051800	16052237	Intergenic	-19924	Zfp541	16.9955	49.4233
chr7	16052645	16053119	Intergenic	-19060	Zfp541	19.1586	59.1387
chr7	16204232	16204689	intron (NM_027883, intron 9 of 16)	17572	Dhx34	10.5063	22.9039
chr7	16272702	16273008	exon (NM_001136270, exon 1 of 1)	837	Prr24	6.18021	8.40658
chr7	16273392	16273648	TTS (NM_001136471)	172	Prr24	7.72525	13.1858
chr7	16294880	16295295	Intergenic	-8292	Ccdc9	13.2874	33.7179
chr7	16308387	16308628	Intergenic	-1076	Bbc3	4.74968	5.66289
chr7	16368799	16369197	intron (NM_019748, intron 3 of 8)	18787	Sae1	6.74953	12.3335
chr7	16400951	16401149	promoter-TSS (NM_198631)	-146	Zc3h4	4.94417	5.0063
chr7	16402051	16402251	intron (NM_198631, intron 1 of 13)	955	Zc3h4	4.94417	5.0063
chr7	16415460	16415729	intron (NM_198631, intron 1 of 13)	14398	Zc3h4	7.41624	12.1893
chr7	16417144	16417799	intron (NM_198631, intron 3 of 13)	16275	Zc3h4	7.10723	11.2136
chr7	16420477	16421001	intron (NM_198631, intron 4 of 13)	19543	Zc3h4	25.0298	87.1635
chr7	16426187	16426419	intron (NM_198631, intron 10 of 13)	25107	Zc3h4	5.8712	7.51711
chr7	16430598	16431055	intron (NM_198631, intron 12 of 13)	-21953	Tmem160	9.88832	20.6379
chr7	16452621	16452837	promoter-TSS (NM_026938)	-50	Tmem160	5.8712	7.51711
chr7	16491742	16491955	Intergenic	-15068	Npas1	4.32615	3.48982
chr7	16496122	16496663	exon (NM_172739, exon 7 of 7)	-19612	Npas1	14.2144	37.5192
chr7	16584523	16584726	intron (NM_172739, intron 1 of 6)	30369	Grlf1	4.32615	3.48982
chr7	16628121	16628413	Intergenic	-13274	Grlf1	7.72525	13.1858
chr7	16631091	16631323	Intergenic	-16214	Grlf1	5.56219	6.65246
chr7	16639069	16639455	Intergenic	18216	Ceacam-ps1	17.9226	53.5412
chr7	16738121	16738547	promoter-TSS (NM_198613)	-110	Ap2s1	7.41624	12.1893
chr7	16783164	16783611	intron (NM_009201, intron 1 of 8)	2041	Slc1a5	3.99973	3.50914
chr7	16793305	16793689	intron (NM_009201, intron 5 of 8)	12151	Slc1a5	10.8326	26.5175
chr7	16804691	16805026	Intergenic	-11031	Strn4	10.5063	22.9039
chr7	16858396	16858675	exon (NM_178900, exon 14 of 18)	15470	Prkd2	12.9784	32.47
chr7	16919462	16919867	exon (NM_007590, exon 2 of 6)	4368	Calm3	5.8712	7.51711
chr7	16924031	16924422	promoter-TSS (NM_007590)	-194	Calm3	7.10723	11.2136
chr7	16946388	16946829	exon (NM_001099636, exon 1 of 1)	1926	Pnmal2	7.99944	17.1212
chr7	16948182	16948508	exon (NM_001099636, exon 1 of 1)	3663	Pnmal2	12.0514	28.7941
chr7	16956323	16956667	Intergenic	-3300	Pnmal1	10.5063	22.9039
chr7	17003402	17003918	TTS (NM_011155)	9072	Ccdc8	7.99944	17.1212
chr7	17017088	17017517	intron (NM_011155, intron 2 of 12)	10612	Ppp5c	14.5235	38.8061
chr7	17023747	17023990	intron (NM_011155, intron 1 of 12)	4046	Ppp5c	5.8712	7.51711
chr7	17028141	17028505	promoter-TSS (NM_011155)	-409	Ppp5c	14.5235	38.8061
chr7	17041983	17042357	intron (NM_001162950, intron 11 of 14)	-14256	Ppp5c	4.63516	4.22804
chr7	17056132	17056446	exon (NM_016868, exon 2 of 15)	390	Hif3a	8.34327	15.2302
chr7	17073941	17074659	exon (NM_007676, exon 1 of 5)	260	Psg16	12.9784	32.47
chr7	18210902	18211334	Intergenic	-34229	Mill1	7.72525	13.1858
chr7	18848345	18848692	intron (NM_153761, intron 2 of 5)	8552	Mill2	13.2874	33.7179
chr7	18991093	18991364	promoter-TSS (NM_145579)	-17	Mypop	4.01714	2.7804
chr7	19007422	19008023	TTS (NM_178757)	3657	Irf2bp1	12.3604	30.0084
chr7	19009690	19009918	Intergenic	5739	Irf2bp1	5.25318	5.81607
chr7	19020020	19020365	intron (NM_008260, intron 1 of 1)	3347	Foxa3	5.8712	7.51711
chr7	19086081	19086414	promoter-TSS (NR_037282)	-581	Mir3100	12.6694	31.2339
chr7	19094101	19094309	promoter-TSS (NM_011383)	-339	Six5	6.48922	9.32041
chr7	19097306	19097519	exon (NM_011383, exon 3 of 3)	2868	Six5	4.99966	5.43568
chr7	19148780	19149033	promoter-TSS (NM_026943)	290	Qpctl	6.18021	8.40658
chr7	19265120	19265394	intron (NM_009499, intron 1 of 12)	6597	Vasp	5.25318	5.81607
chr7	19332666	19333178	Intergenic	-12149	Ercc1	13.4991	41.7542
chr7	19360213	19360682	promoter-TSS (NM_001010836)	-769	Ppp1r13l	5.24964	7.20094
chr7	19381790	19382050	promoter-TSS (NM_007949)	-119	Ercc2	4.24971	4.22804
chr7	19404127	19404424	Intergenic	-4419	Klc3	4.94417	5.0063
chr7	19503649	19503849	Intergenic	4582	Bloc1s3	4.63516	4.22804
chr7	19508638	19508836	promoter-TSS (NM_177692)	8	Trappc6a	4.01714	2.7804
chr7	19540981	19541530	intron (NM_199149, intron 1 of 12)	21143	Ppp1r37	13.157	38.2773
chr7	19547270	19547740	intron (NM_199149, intron 1 of 12)	14893	Ppp1r37	5.24964	7.20094
chr7	19552486	19552865	intron (NM_199149, intron 1 of 12)	9723	Ppp1r37	8.74939	20.154
chr7	19557164	19557609	intron (NM_199149, intron 1 of 12)	5012	Ppp1r37	18.4987	67.7452
chr7	19665122	19665436	promoter-TSS (NM_019649)	-249	Clptm1	4.32615	3.48982
chr7	19669379	19669712	Intergenic	-4515	Clptm1	7.41624	12.1893
chr7	19702667	19702900	intron (NM_016871, intron 9 of 9)	-3617	Apoe	5.8712	7.51711
chr7	19715453	19715651	promoter-TSS (NM_001109748)	-123	Tomm40	5.56219	6.65246
chr7	19715755	19716060	promoter-TSS (NM_001109748)	-478	Tomm40	4.32615	3.48982
chr7	19716141	19716343	promoter-TSS (NM_001109748)	-813	Tomm40	5.25318	5.81607
chr7	19724189	19724424	exon (NM_001159724, exon 6 of 6)	-8877	Tomm40	6.18021	8.40658
chr7	19744111	19744502	intron (NM_008990, intron 1 of 8)	5267	Pvrl2	6.79822	10.2564
chr7	19744977	19745175	intron (NM_008990, intron 1 of 8)	4497	Pvrl2	4.32615	3.48982
chr7	19747860	19748387	intron (NM_008990, intron 1 of 8)	1450	Pvrl2	20.7036	66.2961
chr7	19749516	19749797	promoter-TSS (NM_001159724)	-83	Pvrl2	4.70557	4.65984
chr7	19823790	19824398	Intergenic	-1339	Bcl3	8.03426	14.1969
chr7	19830806	19831224	Intergenic	-8260	Bcl3	11.2492	31.0802
chr7	19843717	19843915	Intergenic	17483	Ceacam16	4.94417	5.0063
chr7	19864211	19864519	Intergenic	-3066	Ceacam16	6.18021	8.40658
chr7	19866391	19867182	Intergenic	-5487	Ceacam16	14.5235	38.8061
chr7	19867766	19868290	Intergenic	-6729	Ceacam16	8.99937	21.1901
chr7	19920678	19921276	exon (NM_027514, exon 1 of 8)	166	Pvr	11.7492	33.3889
chr7	19933245	19933472	Intergenic	-12215	Pvr	5.56219	6.65246
chr7	19945739	19946065	intron (NM_027308, intron 1 of 4)	4841	2210010C17Rik	7.41624	12.1893
chr7	19950722	19951004	promoter-TSS (NM_027308)	-120	2210010C17Rik	7.10723	11.2136
chr7	21501042	21501287	Intergenic	-10616	Vmn1r137	5.8712	7.51711
chr7	22775025	22775334	Intergenic	13482	Vmn1r157	5.8712	7.51711
chr7	24081690	24081922	promoter-TSS (NM_001045486)	-138	Zfp180	5.99959	9.67863
chr7	24112033	24112397	promoter-TSS (NM_021307)	-105	Zfp112	12.0514	28.7941
chr7	24399625	24400017	exon (NM_028047, exon 1 of 14)	193	1500002O20Rik	6.18021	8.40658
chr7	24506165	24506446	promoter-TSS (NM_146183)	-782	Zfp428	6.18021	8.40658
chr7	24546825	24547270	promoter-TSS (NM_009532)	-103	Xrcc1	20.7036	66.2961
chr7	24601017	24601269	intron (NM_023154, intron 4 of 7)	-10185	Phldb3	4.99966	8.08082
chr7	24817622	24817825	Intergenic	40519	Ceacam10	6.48922	9.32041
chr7	24883819	24884729	promoter-TSS (NM_023133)	-440	Rps19	12.6462	32.5215
chr7	24904026	24904534	promoter-TSS (NM_001130152)	-66	Arhgef1	13.6102	38.493
chr7	24971981	24972242	exon (NM_010261, exon 2 of 5)	617	Rabac1	7.10723	11.2136
chr7	25076802	25077273	promoter-TSS (NM_175477)	-168	Zfp574	7.74946	16.1381
chr7	25218560	25218916	intron (NM_207677, intron 2 of 4)	1121	Dedd2	6.79822	10.2564
chr7	25237977	25238415	promoter-TSS (NM_001031667)	-345	Gsk3a	5.49962	12.0695
chr7	25247954	25248152	intron (NM_010155, intron 1 of 3)	2705	Erf	4.63516	4.22804
chr7	25250670	25250868	promoter-TSS (NM_010155)	-11	Erf	5.56219	6.65246
chr7	25264181	25264527	Intergenic	-13596	Erf	5.99959	9.67863
chr7	25276906	25277300	Intergenic	-5076	Cic	8.65228	16.2804
chr7	25278668	25279105	Intergenic	-3293	Cic	8.96129	17.3465
chr7	25281840	25282065	promoter-TSS (NM_001110131)	-227	Cic	4.94417	5.0063
chr7	25390057	25390306	promoter-TSS (NM_001039507)	-75	Lipe	7.99944	17.1212
chr7	25477270	25477719	exon (NM_001039186, exon 1 of 8)	131	Ceacam1	4.59968	6.62549
chr7	25626547	25626804	promoter-TSS (NM_001036740)	-949	B3gnt8	5.56219	6.65246
chr7	25644110	25644367	intron (NM_007533, intron 1 of 8)	14523	Bckdha	8.34327	15.2302
chr7	25655620	25656172	intron (NM_007533, intron 1 of 8)	2865	Bckdha	10.1973	21.7639
chr7	25657818	25658147	intron (NM_007533, intron 1 of 8)	779	Bckdha	7.41624	12.1893
chr7	25680553	25680988	promoter-TSS (NM_172148)	-388	B9d2	5.56219	6.65246
chr7	25799399	25799711	Intergenic	-10822	Axl	8.24943	18.1188
chr7	25805591	25805804	intron (NM_028775, intron 7 of 8)	10833	Cyp2s1	5.59961	10.4124
chr7	25816702	25817149	promoter-TSS (NM_028775)	-395	Cyp2s1	10.5063	22.9039
chr7	25827276	25827621	Intergenic	-10918	Cyp2s1	14.5235	38.8061
chr7	25837660	25838123	Intergenic	-21361	Cyp2s1	6.79953	15.5288
chr7	25843143	25843464	Intergenic	-26773	Cyp2s1	9.57931	19.5262
chr7	25844841	25845239	Intergenic	-28510	Cyp2s1	15.4505	42.7221
chr7	25847969	25848418	Intergenic	-31663	Cyp2s1	8.96129	17.3465
chr7	25889235	25889434	Intergenic	-8330	Cyp2b10	5.56219	6.65246
chr7	25902414	25902789	intron (NM_009999, intron 1 of 8)	4937	Cyp2b10	4.63516	4.22804
chr7	26783007	26783428	Intergenic	-25710	Cyp2g1	16.9988	59.669
chr7	27092266	27092806	Intergenic	-27419	Cyp2f2	12.5991	45.9328
chr7	27128999	27129336	intron (NM_007817, intron 4 of 9)	9212	Cyp2f2	4.63516	4.22804
chr7	27165889	27166424	intron (NM_053208, intron 1 of 5)	646	Egln2	4.79967	7.34297
chr7	27178386	27179147	TTS (NM_019394)	117	Rab4b	9.2703	18.4288
chr7	27218018	27218346	intron (NM_181593, intron 2 of 6)	10415	Itpkc	15.1415	41.4071
chr7	27225140	27225747	intron (NM_181593, intron 1 of 6)	3154	Itpkc	6.49955	11.4306
chr7	27227944	27228647	exon (NM_181593, exon 1 of 7)	302	Itpkc	5.56219	6.65246
chr7	27258472	27258872	promoter-TSS (NM_010950)	-89	Numbl	8.03426	14.1969
chr7	27310329	27310730	exon (NM_175641, exon 26 of 33)	23119	Ltbp4	6.48922	9.32041
chr7	27325829	27326211	intron (NM_001113549, intron 11 of 29)	7628	Ltbp4	5.8712	7.51711
chr7	27332760	27333037	intron (NM_175641, intron 4 of 32)	750	Ltbp4	4.59968	6.62549
chr7	27354216	27354437	intron (NM_138676, intron 6 of 17)	1682	Shkbp1	6.48922	9.32041
chr7	27447812	27448054	promoter-TSS (NM_144923)	-45	Blvrb	4.63516	4.22804
chr7	27474502	27474995	intron (NM_133210, intron 1 of 1)	908	Sertad3	5.25318	5.81607
chr7	27481757	27482169	Intergenic	-4990	Sertad1	8.82292	17.6365
chr7	27508689	27508887	intron (NM_198048, intron 5 of 6)	9464	Prx	4.63516	4.22804
chr7	27540475	27541147	intron (NM_011116, intron 7 of 13)	12301	Pld3	17.1988	74.5284
chr7	27542902	27543232	intron (NM_011116, intron 2 of 13)	10045	Pld3	4.94417	5.0063
chr7	27591212	27591477	promoter-TSS (NM_001110208)	-216	Akt2	5.25318	5.81607
chr7	27592619	27592857	intron (NM_001110208, intron 1 of 13)	1178	Akt2	7.10723	11.2136
chr7	27592953	27593581	intron (NM_001110208, intron 1 of 13)	1707	Akt2	22.2487	73.6145
chr7	27597330	27597547	intron (NM_001110208, intron 1 of 13)	5878	Akt2	6.18021	8.40658
chr7	27609222	27609769	intron (NM_007434, intron 2 of 13)	3635	Akt2	11.9992	34.558
chr7	27610816	27611046	intron (NM_007434, intron 2 of 13)	5071	Akt2	5.56219	6.65246
chr7	27640009	27640264	TTS (NM_001110208)	-13788	Ttc9b	3.74975	2.8635
chr7	27674637	27674922	promoter-TSS (NM_001081292)	118	C030039L03Rik	10.1973	21.7639
chr7	27685780	27686008	intron (NM_198417, intron 1 of 5)	-3446	C030039L03Rik	4.63516	4.22804
chr7	27689232	27689591	promoter-TSS (NM_001112731)	71	C030039L03Rik	13.9054	36.2418
chr7	27725645	27726007	Intergenic	-5583	Zfp60	7.99944	21.1342
chr7	27776698	27776922	Intergenic	11137	Gm10046	5.25318	5.81607
chr7	28049902	28050291	promoter-TSS (NM_011874)	-4	Psmc4	10.1973	21.7639
chr7	28168836	28169139	promoter-TSS (NM_007991)	-761	Fbl	3.57118	4.87902
chr7	28172603	28172801	intron (NM_007991, intron 1 of 8)	2954	Fbl	5.25318	5.81607
chr7	28209032	28209486	Intergenic	29765	Dyrk1b	9.88832	20.6379
chr7	28338844	28339225	promoter-TSS (NM_013676)	-315	Supt5h	4.01714	2.7804
chr7	28372981	28373181	promoter-TSS (NM_001083912)	-419	Plekhg2	5.56219	6.65246
chr7	28373324	28373629	promoter-TSS (NM_001083912)	-814	Plekhg2	10.1973	21.7639
chr7	28379015	28379488	promoter-TSS (NM_011756)	-23	Zfp36	6.48922	9.32041
chr7	28382931	28383330	Intergenic	-3902	Zfp36	8.34327	15.2302
chr7	28436933	28437134	promoter-TSS (NM_175021)	-414	Gmfg	4.94417	5.0063
chr7	28448512	28448710	Intergenic	-3374	Lrfn1	4.94417	5.0063
chr7	28488058	28488369	Intergenic	-8728	1700028B04Rik	8.03426	14.1969
chr7	28528132	28528639	Intergenic	5549	Il28b	5.8712	7.51711
chr7	28536858	28537383	Intergenic	-3765	Sycn	22.2487	73.6145
chr7	28538235	28538443	Intergenic	-2546	Sycn	4.7219	5.0063
chr7	28540222	28541001	promoter-TSS (NM_026716)	-274	Sycn	33.682	131.89
chr7	28544305	28544641	exon (NM_001081115, exon 5 of 6)	2781	Nccrp1	6.18021	8.40658
chr7	28545697	28546109	intron (NM_001081115, intron 3 of 5)	1351	Nccrp1	5.25318	5.81607
chr7	28570365	28570563	intron (NM_027470, intron 1 of 9)	-23210	Nccrp1	4.94417	5.0063
chr7	28577665	28578246	intron (NM_027470, intron 1 of 9)	20229	Pak4	22.5577	75.0971
chr7	28582783	28583234	intron (NM_027470, intron 1 of 9)	15176	Pak4	14.2144	37.5192
chr7	28588943	28589229	intron (NM_027470, intron 1 of 9)	9098	Pak4	10.5063	22.9039
chr7	28595690	28596069	intron (NM_027470, intron 1 of 9)	2305	Pak4	14.5235	38.8061
chr7	28596887	28597227	intron (NM_027470, intron 1 of 9)	1127	Pak4	12.0514	28.7941
chr7	28741712	28742000	promoter-TSS (NM_023637)	-75	Mrps12	3.74975	2.8635
chr7	28742138	28742368	promoter-TSS (NM_011885)	285	Sars2	6.48922	9.32041
chr7	28766317	28766931	promoter-TSS (NM_001122765)	-100	Nfkbib	11.7424	27.5946
chr7	28803922	28804389	Intergenic	-6735	Hnrnpl	7.10723	11.2136
chr7	28810312	28811042	promoter-TSS (NM_177301)	-213	Hnrnpl	16.9955	49.4233
chr7	28811904	28812180	intron (NM_177301, intron 1 of 12)	1152	Hnrnpl	6.48922	9.32041
chr7	28867489	28868073	Intergenic	3395	Lgals7	15.1415	41.4071
chr7	28931392	28931901	intron (NM_021895, intron 1 of 20)	30634	Actn4	8.49941	19.1296
chr7	28953583	28954062	intron (NM_021895, intron 1 of 20)	8458	Actn4	8.03426	14.1969
chr7	28958415	28958699	intron (NM_021895, intron 1 of 20)	3723	Actn4	6.18021	8.40658
chr7	28970118	28970426	Intergenic	-7992	Actn4	11.4334	26.4033
chr7	29238111	29238546	promoter-TSS (NM_029887)	5	Yif1b	7.41624	12.1893
chr7	29248607	29248805	promoter-TSS (NM_028179)	-239	2200002D01Rik	4.63516	4.22804
chr7	29266927	29267191	intron (NM_011464, intron 1 of 6)	14918	Spint2	5.56219	6.65246
chr7	29271097	29271511	intron (NM_011464, intron 1 of 6)	10673	Spint2	6.49955	11.4306
chr7	29272160	29272464	intron (NM_011464, intron 1 of 6)	9665	Spint2	6.48922	9.32041
chr7	29279709	29279907	intron (NM_011464, intron 1 of 6)	2169	Spint2	4.49969	4.93285
chr7	29281634	29281952	exon (NM_011464, exon 1 of 7)	184	Spint2	3.49977	2.25326
chr7	29282587	29283027	promoter-TSS (NM_011464)	-830	Spint2	13.2874	33.7179
chr7	29284368	29284918	Intergenic	-2666	Spint2	16.6865	48.0669
chr7	29307152	29307401	intron (NM_013874, intron 1 of 11)	3271	Dpf1	3.99973	3.50914
chr7	29319814	29320429	TTS (NM_001081028)	16116	Dpf1	6.18021	8.40658
chr7	29390409	29390607	intron (NM_001081028, intron 5 of 22)	86503	Dpf1	3.99973	3.50914
chr7	29392909	29393254	intron (NM_001081028, intron 5 of 22)	89076	Dpf1	12.0514	28.7941
chr7	29397439	29397927	intron (NM_001081028, intron 4 of 22)	93678	Dpf1	24.7208	85.6358
chr7	29406865	29407248	intron (NM_001081028, intron 3 of 22)	98404	Sipa1l3	10.5063	22.9039
chr7	29411590	29411927	intron (NM_001081028, intron 3 of 22)	93702	Sipa1l3	9.2703	18.4288
chr7	29436421	29436619	intron (NM_001081028, intron 2 of 22)	68940	Sipa1l3	5.56219	6.65246
chr7	29438507	29438829	intron (NM_001081028, intron 2 of 22)	66792	Sipa1l3	8.03426	14.1969
chr7	29440968	29441296	intron (NM_001081028, intron 2 of 22)	64328	Sipa1l3	4.11737	3.20613
chr7	29441651	29441945	intron (NM_001081028, intron 2 of 22)	63662	Sipa1l3	6.18021	8.40658
chr7	29442105	29442418	intron (NM_001081028, intron 2 of 22)	63199	Sipa1l3	4.01714	2.7804
chr7	29469578	29470036	intron (NM_001081028, intron 2 of 22)	35653	Sipa1l3	11.7424	27.5946
chr7	29504006	29504230	intron (NM_001081028, intron 1 of 22)	1342	Sipa1l3	3.99973	5.6283
chr7	29505813	29506154	promoter-TSS (NM_001081028)	-523	Sipa1l3	6.48922	9.32041
chr7	29512699	29513197	Intergenic	-7488	Sipa1l3	19.7766	61.9808
chr7	29517980	29518269	Intergenic	-12664	Sipa1l3	4.32615	3.48982
chr7	29522146	29522530	Intergenic	-16878	Sipa1l3	10.7887	27.6515
chr7	29591892	29592090	Intergenic	-86531	Sipa1l3	4.63516	4.22804
chr7	29615226	29615469	Intergenic	-109887	Sipa1l3	5.8712	7.51711
chr7	29623148	29623472	Intergenic	103705	Catsperg2	6.74953	12.3335
chr7	29742218	29742858	Intergenic	-15523	Catsperg2	25.3388	88.6965
chr7	29815763	29816095	promoter-TSS (NM_001145880)	-143	Zfp790	7.74946	16.1381
chr7	29816265	29816627	intron (NM_001145880, intron 1 of 4)	374	Zfp790	5.49962	8.00544
chr7	29816947	29817467	intron (NM_001145880, intron 1 of 4)	1135	Zfp790	7.10723	11.2136
chr7	29906240	29906502	promoter-TSS (NM_001037707)	-267	Zfp27	5.78908	8.51628
chr7	30090660	30090911	promoter-TSS (NM_152814)	-275	Zfp566	4.94417	5.0063
chr7	30094606	30094956	promoter-TSS (NM_011981)	-295	Zfp260	8.34327	15.2302
chr7	30169690	30170421	promoter-TSS (NM_011980)	133	Gm5113	14.499	46.7214
chr7	30181424	30181669	Intergenic	-2625	Cox7a1	7.10723	11.2136
chr7	30204409	30204685	Intergenic	-9499	Capns1	9.57931	19.5262
chr7	30213931	30214334	Intergenic	17897	Tbcb	19.7766	61.9808
chr7	30216671	30216944	Intergenic	15222	Tbcb	5.8712	7.51711
chr7	30358834	30359306	intron (NM_175478, intron 2 of 2)	3702	Lrfn3	3.99973	4.56331
chr7	30373565	30374027	Intergenic	-11024	Lrfn3	16.6865	48.0669
chr7	30490283	30490611	Intergenic	-3211	Prodh2	6.66621	10.9017
chr7	30535117	30535381	promoter-TSS (NM_178252)	-240	Arhgap33	6.79822	10.2564
chr7	30572862	30573424	intron (NM_029274, intron 30 of 36)	7716	Tmem149	17.4988	62.3364
chr7	30626246	30626472	promoter-TSS (NM_025628)	-208	Cox6b1	6.18021	8.40658
chr7	30650139	30650454	promoter-TSS (NM_133693)	-68	Rbm42	7.72525	13.1858
chr7	30688616	30688939	Intergenic	-10149	2200002J24Rik	7.41624	12.1893
chr7	30696866	30697201	Intergenic	-1893	2200002J24Rik	8.34327	15.2302
chr7	30706317	30706941	Intergenic	-5603	Atp4a	37.3901	152.05
chr7	30711274	30711616	promoter-TSS (NM_018731)	-787	Atp4a	8.96129	17.3465
chr7	30728629	30729067	intron (NM_027215, intron 2 of 6)	686	Tmem147	6.18021	8.40658
chr7	30729537	30729864	promoter-TSS (NM_027215)	-166	Tmem147	5.56219	6.65246
chr7	30741778	30741981	Intergenic	-2523	Gapdhs	4.01714	2.7804
chr7	30840388	30840660	Intergenic	15654	Ffar3	6.18021	8.40658
chr7	30860150	30860366	TTS (NM_194057)	1212	Ffar1	4.94417	5.0063
chr7	30919501	30919774	Intergenic	4544	Hamp2	7.41624	12.1893
chr7	30924063	30924799	promoter-TSS (NM_183257)	-250	Hamp2	22.5577	75.0971
chr7	30939371	30939585	Intergenic	4539	Hamp	6.48922	9.32041
chr7	30972642	30972850	intron (NM_001164184, intron 1 of 8)	723	Lsr	4.32615	3.48982
chr7	30973074	30973367	promoter-TSS (NR_038860)	249	Lsr	5.8712	7.51711
chr7	30973423	30973654	promoter-TSS (NM_017405)	-69	Lsr	4.32615	3.48982
chr7	31012858	31013098	Intergenic	28840	Fxyd5	5.8712	7.51711
chr7	31055974	31056292	promoter-TSS (NM_019503)	-477	Fxyd1	6.48922	9.32041
chr7	31073642	31073927	intron (NM_008557, intron 1 of 7)	2913	Fxyd3	10.7492	28.7941
chr7	31109175	31109717	intron (NM_008281, intron 2 of 12)	5844	Hpn	8.96129	17.3465
chr7	31110977	31111198	intron (NM_001110252, intron 2 of 13)	4203	Hpn	4.24971	4.22804
chr7	31115634	31115937	promoter-TSS (NM_008281)	-495	Hpn	6.79822	10.2564
chr7	31145764	31146292	intron (NM_027898, intron 1 of 18)	5022	Gramd1a	13.9054	36.2418
chr7	31195880	31196348	Intergenic	33756	Gm10640	6.16624	15.2927
chr7	31491592	31491830	Intergenic	116119	Gm5325	7.41624	12.1893
chr7	33977243	33977561	Intergenic	-32417	Abpg	5.49962	8.00544
chr7	34168579	34168785	promoter-TSS (NM_016682)	-153	Uba2	4.01714	2.7804
chr7	34196586	34196862	promoter-TSS (NM_026549)	-77	Pdcd2l	8.34327	15.2302
chr7	34224367	34224758	intron (NM_008155, intron 4 of 17)	5743	Gpi1	7.72525	13.1858
chr7	34226186	34226483	intron (NM_008155, intron 4 of 17)	3971	Gpi1	6.18021	8.40658
chr7	34249729	34250278	intron (NM_172741, intron 7 of 12)	-19698	Gpi1	18.5987	83.802
chr7	34276171	34276369	intron (NM_172741, intron 1 of 12)	9339	4931406P16Rik	3.70813	2.11281
chr7	34296157	34296590	Intergenic	-10764	4931406P16Rik	7.49948	15.1701
chr7	34312896	34313094	Intergenic	-27386	4931406P16Rik	3.70813	2.11281
chr7	34389227	34389425	intron (NM_025948, intron 1 of 10)	214	Lsm14a	4.32615	3.48982
chr7	34689055	34689396	intron (NM_175140, intron 2 of 3)	-36384	Kctd15	8.49941	19.1296
chr7	34912165	34912387	promoter-TSS (NM_008820)	-131	Pepd	5.56219	6.65246
chr7	35000971	35001211	intron (NM_008820, intron 9 of 14)	55475	Cebpg	3.49977	2.25326
chr7	35090749	35090993	Intergenic	-28422	Cebpa	4.49969	4.93285
chr7	35116385	35116912	Intergenic	-2645	Cebpa	21.3217	69.2031
chr7	35118380	35118617	promoter-TSS (NM_007678)	-795	Cebpa	5.25318	5.81607
chr7	35127105	35127307	Intergenic	7913	Cebpa	4.32615	3.48982
chr7	35333633	35334509	promoter-TSS (NM_027897)	-166	Rhpn2	15.1415	41.4071
chr7	35335057	35335300	intron (NM_027897, intron 1 of 14)	941	Rhpn2	4.32615	3.48982
chr7	35347973	35348307	intron (NM_027897, intron 1 of 14)	13903	Rhpn2	10.2493	26.5611
chr7	35349972	35350656	intron (NM_027897, intron 1 of 14)	16077	Rhpn2	9.57931	19.5262
chr7	35355756	35356020	intron (NM_027897, intron 2 of 14)	21651	Rhpn2	4.01714	2.7804
chr7	35372662	35373480	intron (NM_027897, intron 7 of 14)	23696	C230052I12Rik	15.4505	42.7221
chr7	35386613	35387069	intron (NM_027897, intron 14 of 14)	9926	C230052I12Rik	17.3045	50.7874
chr7	35408524	35408889	intron (NM_028120, intron 4 of 18)	11613	Ccdc123	13.9054	36.2418
chr7	35557544	35557960	Intergenic	-1824	Nudt19	9.2703	18.4288
chr7	35649319	35649517	Intergenic	-1936	Pdcd5	5.56219	6.65246
chr7	35729727	35730078	intron (NM_178704, intron 3 of 18)	24552	Dpy19l3	10.1973	21.7639
chr7	35745436	35745772	intron (NM_178704, intron 3 of 18)	8850	Dpy19l3	5.88195	7.93009
chr7	35802935	35803177	promoter-TSS (NM_177739)	-67	Zfp507	4.63516	4.22804
chr7	35857809	35858119	Intergenic	-54975	Zfp507	10.5063	22.9039
chr7	37568865	37569202	exon (NM_172385, exon 4 of 6)	200719	Zfp536	12.6694	31.2339
chr7	37820815	37821113	Intergenic	-51212	Zfp536	8.65228	16.2804
chr7	38018489	38018946	intron (NM_011274, intron 1 of 10)	835	C80913	9.57931	19.5262
chr7	38182676	38183299	promoter-TSS (NM_028166)	-230	1600014C10Rik	10.5063	22.9039
chr7	38217581	38217830	Intergenic	10289	Plekhf1	5.25318	5.81607
chr7	38220181	38220462	TTS (NM_024413)	7673	Plekhf1	5.8712	7.51711
chr7	38225028	38225392	intron (NM_024413, intron 1 of 1)	2784	Plekhf1	10.8153	24.0581
chr7	38226601	38227089	intron (NM_024413, intron 1 of 1)	1149	Plekhf1	26.2658	93.3307
chr7	39544261	39544570	Intergenic	26649	Zfp619	6.79822	10.2564
chr7	41393818	41394016	promoter-TSS (NM_183167)	-538	AI987944	5.56219	6.65246
chr7	41499778	41500088	promoter-TSS (NM_001033530)	-43	AW146154	4.24971	4.22804
chr7	41599016	41599368	Intergenic	-34339	Zfp788	15.4505	42.7221
chr7	42505653	42505958	Intergenic	-57725	4933421I07Rik	9.72154	22.041
chr7	42692885	42693120	promoter-TSS (NM_001008427)	-284	Gm5595	5.8712	7.51711
chr7	43443885	43444318	promoter-TSS (NM_026695)	-42	Etfb	10.1973	21.7639
chr7	43465571	43466145	Intergenic	21715	Etfb	5.59961	10.4124
chr7	43563814	43564124	intron (NM_001008549, intron 1 of 4)	1599	Zfp658	6.24957	10.5453
chr7	43579625	43579829	exon (NM_172482, exon 1 of 4)	141	Zfp719	4.32615	3.48982
chr7	43580060	43580258	intron (NM_172482, intron 1 of 3)	573	Zfp719	3.74975	2.8635
chr7	43785280	43785534	TTS (NM_133712)	4353	Klk10	6.33289	16.1563
chr7	43827615	43827873	intron (NM_001164697, intron 4 of 6)	2294	Klk6	6.79822	10.2564
chr7	43855511	43856135	Intergenic	13554	Klk5	24.1159	86.324
chr7	43873273	43873500	Intergenic	-7786	Klk4	7.10723	11.2136
chr7	43919989	43920193	Intergenic	-13680	Klk15	5.8712	7.51711
chr7	44064393	44064675	Intergenic	12244	Klk1b27	8.34327	15.2302
chr7	44079377	44079575	Intergenic	-22816	Klk1b21	4.63516	4.22804
chr7	44212240	44212494	TTS (NM_010915)	-4108	Klk1b5	5.49962	8.00544
chr7	44215988	44216428	promoter-TSS (NM_008456)	-267	Klk1b5	8.4994	28.097
chr7	44225107	44225814	promoter-TSS (NM_010639)	23	Klk1	10.5063	22.9039
chr7	44227381	44227652	intron (NM_010639, intron 1 of 4)	2079	Klk1	5.25318	5.81607
chr7	44246030	44246405	promoter-TSS (NM_025880)	-505	2410002F23Rik	3.99973	3.50914
chr7	44285826	44286224	Intergenic	20934	Clec11a	7.72525	13.1858
chr7	44287483	44287933	Intergenic	19251	Clec11a	9.74932	24.3768
chr7	44294485	44294749	Intergenic	12342	Clec11a	8.03426	14.1969
chr7	44351309	44351523	intron (NM_001034115, intron 23 of 24)	23614	1700008O03Rik	5.8712	7.51711
chr7	44373770	44374336	intron (NM_027049, intron 2 of 5)	977	1700008O03Rik	9.57931	19.5262
chr7	44384464	44384735	intron (NM_016663, intron 1 of 10)	473	Syt3	7.41624	12.1893
chr7	44496506	44496752	promoter-TSS (NM_028169)	41	Fam71e1	7.10723	11.2136
chr7	44548499	44548953	promoter-TSS (NM_011131)	89	Pold1	7.41624	12.1893
chr7	44716866	44717228	intron (NM_029317, intron 5 of 5)	8304	Izumo2	7.41624	12.1893
chr7	44722070	44722426	Intergenic	13505	Izumo2	12.6182	39.191
chr7	44748287	44748697	promoter-TSS (NM_133945)	125	Zfp473	9.57931	19.5262
chr7	44811884	44812082	TTS (NR_033136)	3675	Atf5	4.74968	5.66289
chr7	44816792	44817068	promoter-TSS (NR_033136)	-272	Atf5	6.48922	9.32041
chr7	44818224	44818570	intron (NM_001171024, intron 1 of 8)	-1739	Atf5	8.88827	18.8204
chr7	44848584	44849039	promoter-TSS (NM_026270)	268	Tbc1d17	11.4334	26.4033
chr7	44849718	44850046	promoter-TSS (NM_001253920)	-125	Akt1s1	9.2703	18.4288
chr7	44869890	44870088	promoter-TSS (NM_133949)	-201	Ptov1	4.32615	3.48982
chr7	44892395	44893098	promoter-TSS (NM_029365)	-380	Med25	6.48922	9.32041
chr7	44898618	44898816	intron (NM_027376, intron 6 of 10)	2638	Fuz	4.63516	4.22804
chr7	44918295	44918587	intron (NM_007458, intron 1 of 23)	11049	Ap2a1	7.72525	13.1858
chr7	44929850	44930103	promoter-TSS (NM_001077264)	-486	Ap2a1	7.10723	11.2136
chr7	45016040	45016252	exon (NM_001008422, exon 1 of 11)	103	Scaf1	5.25318	5.81607
chr7	45017280	45017731	promoter-TSS (NM_009101)	-502	Rras	8.03426	14.1969
chr7	45054086	45054419	intron (NM_022999, intron 6 of 6)	-1371	Prr12	6.18021	8.40658
chr7	45061602	45061889	promoter-TSS (NM_025533)	-93	Prrg2	7.2495	14.1969
chr7	45065211	45065488	intron (NM_001163684, intron 1 of 8)	2920	Nosip	6.48922	9.32041
chr7	45068103	45068334	intron (NM_001163684, intron 1 of 8)	5789	Nosip	4.94417	5.0063
chr7	45078571	45078769	TTS (NM_025533)	13543	Rcn3	5.2628	6.86778
chr7	45128641	45129016	promoter-TSS (NM_009438)	-83	Rpl13a	8.03426	14.1969
chr7	45151301	45151595	intron (NM_145954, intron 1 of 16)	-2950	Pih1d1	6.48922	9.32041
chr7	45192135	45192371	intron (NM_201374, intron 9 of 19)	11258	Pth2	5.8712	7.51711
chr7	45198511	45198732	intron (NM_201374, intron 2 of 19)	6271	Ccdc155	5.25318	5.81607
chr7	45213597	45214240	Intergenic	-1835	Tead2	8.96129	17.3465
chr7	45217448	45217840	intron (NM_011565, intron 2 of 11)	1891	Tead2	10.7492	28.7941
chr7	45235257	45235604	exon (NM_007645, exon 6 of 8)	3409	Cd37	5.56219	6.65246
chr7	45341438	45341691	intron (NM_029741, intron 25 of 29)	6295	Hrc	8.34327	15.2302
chr7	45447419	45447617	intron (NM_030678, intron 10 of 15)	12368	Ftl1	5.56219	6.65246
chr7	45475197	45475640	intron (NM_027903, intron 6 of 6)	-8520	Bax	8.65228	16.2804
chr7	45489756	45490059	Intergenic	-1111	Dhdh	6.49955	11.4306
chr7	45491274	45491923	Intergenic	-2802	Dhdh	6.48922	9.32041
chr7	45492939	45493466	exon (NM_008749, exon 13 of 13)	-4406	Dhdh	6.79822	10.2564
chr7	45510252	45510767	promoter-TSS (NM_008749)	-101	Nucb1	18.2316	54.9295
chr7	45521918	45522116	TTS (NM_008654)	4251	Ppp1r15a	4.32615	3.48982
chr7	45524740	45525392	exon (NM_008654, exon 2 of 3)	1202	Ppp1r15a	18.2316	54.9295
chr7	45525928	45526628	promoter-TSS (NM_008654)	-10	Ppp1r15a	7.41624	12.1893
chr7	45567790	45568499	TTS (NM_025330)	-2009	Bcat2	7.10723	11.2136
chr7	45568698	45569068	intron (NR_038165, intron 3 of 3)	-1270	Bcat2	12.6694	31.2339
chr7	45571153	45571527	promoter-TSS (NM_001243052)	61	Bcat2	7.41624	12.1893
chr7	45571774	45572037	promoter-TSS (NM_001243053)	626	Bcat2	3.70813	2.11281
chr7	45574038	45574298	intron (NM_001243053, intron 1 of 11)	1008	0610005C13Rik	7.41624	12.1893
chr7	45599170	45599503	Intergenic	16154	Fgf21	7.72525	13.1858
chr7	45609667	45609965	Intergenic	5674	Fgf21	7.2495	14.1969
chr7	45616822	45617091	promoter-TSS (NM_008051)	-650	Fut1	4.63516	4.22804
chr7	45621408	45621721	promoter-TSS (NM_001018013)	-247	Izumo1	4.63516	4.22804
chr7	45643625	45644117	intron (NM_172418, intron 7 of 9)	3894	Mamstr	4.59968	6.62549
chr7	45670907	45671278	Intergenic	-4784	Fut2	4.94417	5.0063
chr7	45681136	45681520	Intergenic	-1770	Sec1	10.1993	32.4289
chr7	45712431	45712984	intron (NM_203280, intron 3 of 6)	2500	Sphk2	35.2271	140.225
chr7	45715187	45715426	promoter-TSS (NM_020011)	-99	Sphk2	4.01714	2.7804
chr7	45718032	45718252	promoter-TSS (NM_001172561)	71	Rpl18	4.94417	5.0063
chr7	45732037	45732248	intron (NM_017465, intron 5 of 6)	-6326	Spaca4	5.25318	5.81607
chr7	45814216	45814545	promoter-TSS (NM_001112701)	-64	Cyth2	4.99966	6.4199
chr7	45866406	45866834	promoter-TSS (NM_008172)	61	Grin2d	5.25318	5.81607
chr7	45872693	45873095	promoter-TSS (NM_133950)	54	Kdelr1	4.63516	4.22804
chr7	45896772	45897138	promoter-TSS (NM_144801)	-114	Tmem143	4.94417	5.0063
chr7	45915954	45916177	intron (NM_144801, intron 6 of 7)	4784	Emp3	4.99966	6.4199
chr7	46008158	46008515	intron (NM_018795, intron 11 of 30)	21950	Abcc6	7.41624	12.1893
chr7	46009436	46009908	intron (NM_018795, intron 10 of 30)	20614	Abcc6	11.7424	27.5946
chr7	46096235	46096524	TTS (NM_010602)	3858	Kcnj11	5.56219	6.65246
chr7	46123260	46123499	intron (NM_011510, intron 19 of 38)	-22615	Kcnj11	6.48922	9.32041
chr7	46181718	46181940	Intergenic	-1796	Abcc8	3.99973	3.50914
chr7	46611940	46612313	intron (NM_013789, intron 8 of 10)	27681	Sergef	8.03426	14.1969
chr7	46615581	46616108	intron (NM_013789, intron 7 of 10)	23963	Sergef	5.8712	7.51711
chr7	46677057	46677322	Intergenic	-4652	Tph1	5.7996	11.2223
chr7	46795581	46795978	promoter-TSS (NM_008186)	102	Hps5	4.74968	5.66289
chr7	46830862	46831189	Intergenic	-14779	Ldha	10.7492	28.7941
chr7	46833252	46833667	Intergenic	-12345	Ldha	12.6694	31.2339
chr7	46841928	46842236	Intergenic	-3722	Ldha	7.72525	13.1858
chr7	46845192	46845565	promoter-TSS (NM_010699)	-426	Ldha	19.1586	59.1387
chr7	46919941	46920182	promoter-TSS (NM_021884)	-131	Tsg101	5.8712	7.51711
chr7	47001258	47001510	intron (NM_175318, intron 1 of 5)	7030	Spty2d1	4.99966	6.4199
chr7	47008228	47009047	promoter-TSS (NM_175318)	-223	Spty2d1	19.1586	59.1387
chr7	47015664	47015986	Intergenic	-7411	Spty2d1	5.56219	6.65246
chr7	48131754	48132106	Intergenic	37055	Mrgprb5	5.25318	5.81607
chr7	48789113	48789683	intron (NM_028031, intron 1 of 16)	395	Zdhhc13	6.18021	8.40658
chr7	48790734	48790936	intron (NM_028031, intron 1 of 16)	1832	Zdhhc13	5.56219	6.65246
chr7	48877736	48877949	intron (NM_001013368, intron 4 of 12)	3199	E2f8	7.10723	11.2136
chr7	49121408	49121613	intron (NM_001111016, intron 2 of 38)	-124679	Nav2	6.18021	8.40658
chr7	49134559	49134888	intron (NM_001111016, intron 2 of 38)	-111466	Nav2	8.03426	14.1969
chr7	49145735	49146212	intron (NM_001111016, intron 2 of 38)	-100216	Nav2	16.3775	46.7201
chr7	49147637	49147996	intron (NM_001111016, intron 2 of 38)	-98373	Nav2	8.34327	15.2302
chr7	49163794	49164305	intron (NM_001111016, intron 2 of 38)	-82140	Nav2	7.41624	12.1893
chr7	49164573	49165278	intron (NM_001111016, intron 2 of 38)	-81264	Nav2	10.8153	24.0581
chr7	49176887	49177285	intron (NM_001111016, intron 2 of 38)	-69103	Nav2	4.94417	5.0063
chr7	49186008	49186414	intron (NM_001111016, intron 2 of 38)	-59978	Nav2	10.1973	21.7639
chr7	49192349	49192616	intron (NM_001111016, intron 2 of 38)	-53707	Nav2	6.48922	9.32041
chr7	49195229	49195427	intron (NM_001111016, intron 2 of 38)	-50861	Nav2	4.94417	5.0063
chr7	49195619	49195975	intron (NM_001111016, intron 2 of 38)	-50392	Nav2	5.25318	5.81607
chr7	49224024	49224472	intron (NM_001111016, intron 2 of 38)	-21941	Nav2	9.2703	18.4288
chr7	49235275	49235728	intron (NM_001111016, intron 2 of 38)	-10688	Nav2	9.31753	24.6121
chr7	49247799	49248168	intron (NM_175272, intron 1 of 37)	1794	Nav2	7.41624	12.1893
chr7	49290983	49291842	intron (NM_175272, intron 1 of 37)	45223	Nav2	15.5545	47.4168
chr7	49300975	49301186	intron (NM_175272, intron 1 of 37)	54891	Nav2	4.63516	4.22804
chr7	49303236	49303557	intron (NM_175272, intron 1 of 37)	57207	Nav2	8.03426	14.1969
chr7	49387001	49387262	intron (NM_175272, intron 3 of 37)	140942	Nav2	4.63516	4.22804
chr7	49400760	49400986	intron (NM_175272, intron 4 of 37)	154684	Nav2	4.74968	5.66289
chr7	49522389	49522790	intron (NM_175272, intron 11 of 37)	114246	Dbx1	9.88832	20.6379
chr7	49882740	49882947	Intergenic	-27456	Slc6a5	5.99959	9.67863
chr7	49924193	49924561	intron (NM_148931, intron 4 of 14)	12677	Slc6a5	11.7424	27.5946
chr7	51861672	51862035	exon (NM_001115087, exon 1 of 1)	414	Fancf	4.63516	4.22804
chr7	51887906	51888205	exon (NM_008087, exon 2 of 8)	8910	Gas2	7.49948	15.1701
chr7	52006061	52007061	promoter-TSS (NM_001160345)	-543	Svip	5.25318	5.81607
chr7	52007231	52007670	Intergenic	-1432	Svip	7.41624	12.1893
chr7	52812232	52812689	Intergenic	-796744	1700015G11Rik	25.9568	91.7793
chr7	55793987	55794336	promoter-TSS (NM_146190)	13	Tubgcp5	7.10723	11.2136
chr7	55886513	55886971	exon (NM_011370, exon 10 of 31)	44671	Cyfip1	19.1586	59.1387
chr7	56100523	56100735	intron (NM_010418, intron 14 of 92)	50474	Herc2	3.74975	2.8635
chr7	56102548	56102814	intron (NM_010418, intron 14 of 92)	52526	Herc2	7.10723	11.2136
chr7	56114347	56114562	intron (NM_010418, intron 19 of 92)	64299	Herc2	5.8712	7.51711
chr7	56627257	56627686	Intergenic	387700	Oca2	12.3604	30.0084
chr7	56629067	56629278	Intergenic	389401	Oca2	5.25318	5.81607
chr7	56997989	56998455	intron (NM_008074, intron 3 of 9)	388649	Gabrg3	12.6694	31.2339
chr7	57075039	57075560	intron (NM_008074, intron 3 of 9)	311572	Gabrg3	15.1415	41.4071
chr7	57079378	57079598	intron (NM_008074, intron 3 of 9)	307383	Gabrg3	4.94417	5.0063
chr7	57186169	57186367	intron (NM_008074, intron 3 of 9)	200603	Gabrg3	4.19971	5.215
chr7	57384217	57384458	intron (NM_008074, intron 1 of 9)	2534	Gabrg3	7.10723	11.2136
chr7	58399108	58399357	Intergenic	-258970	Atp10a	5.25318	5.81607
chr7	58437138	58437624	Intergenic	-220821	Atp10a	8.34327	15.2302
chr7	58840424	58840757	Intergenic	182388	Atp10a	5.8712	7.51711
chr7	59228387	59228695	promoter-TSS (NM_011668)	-209	Ube3a	4.94417	5.0063
chr7	60009943	60010152	intron (NM_001082962, intron 2 of 10)	-4891	Snurf	5.25318	5.81607
chr7	60391180	60391514	Intergenic	-251128	Snrpn	5.56219	6.65246
chr7	62400275	62400503	Intergenic	19750	Mkrn3	7.10723	11.2136
chr7	63322150	63322416	Intergenic	-109757	Chrna7	8.34327	15.2302
chr7	63765597	63765984	Intergenic	-151067	E030018B13Rik	12.9784	32.47
chr7	63780880	63781252	Intergenic	-135791	E030018B13Rik	4.99965	9.76245
chr7	63893845	63894131	intron (NM_021366, intron 1 of 1)	-22869	E030018B13Rik	5.99959	9.67863
chr7	63896866	63897485	intron (NM_021366, intron 1 of 1)	-19682	E030018B13Rik	19.4676	60.5558
chr7	63917283	63917717	intron (NM_001256311, intron 1 of 2)	643	E030018B13Rik	13.5964	34.9752
chr7	63924836	63925094	intron (NM_021366, intron 1 of 1)	8108	E030018B13Rik	5.56219	6.65246
chr7	63929150	63929380	intron (NM_021366, intron 1 of 1)	9650	Klf13	7.10477	13.0256
chr7	63939450	63939731	promoter-TSS (NM_021366)	-675	Klf13	5.25318	5.81607
chr7	63956218	63956681	Intergenic	-17534	Klf13	8.99937	21.1901
chr7	64155690	64156062	intron (NM_001039104, intron 1 of 26)	2041	Trpm1	24.1027	82.5959
chr7	64266656	64266854	intron (NM_001039104, intron 26 of 26)	-20915	Mtmr10	5.56219	6.65246
chr7	64305120	64305700	intron (NM_172742, intron 5 of 15)	17740	Mtmr10	10.5063	22.9039
chr7	64742003	64742218	intron (NM_007461, intron 10 of 14)	130930	Ndnl2	6.49955	11.4306
chr7	64872906	64873151	promoter-TSS (NM_023239)	12	Ndnl2	5.8712	7.51711
chr7	65337894	65338179	intron (NM_009386, intron 5 of 27)	33208	Tjp1	4.63516	4.22804
chr7	65357609	65357807	intron (NM_009386, intron 1 of 27)	13536	Tjp1	4.63516	4.22804
chr7	65359868	65360222	intron (NM_009386, intron 1 of 27)	11199	Tjp1	9.2703	18.4288
chr7	65371197	65371467	promoter-TSS (NM_001163574)	-88	Tjp1	5.25318	5.81607
chr7	65464462	65464772	Intergenic	-93373	Tjp1	8.65228	16.2804
chr7	65466208	65466495	Intergenic	-95107	Tjp1	9.57931	19.5262
chr7	65467381	65467609	Intergenic	-96251	Tjp1	5.24964	7.20094
chr7	65507337	65507576	Intergenic	-136212	Tjp1	4.49969	4.93285
chr7	65509447	65509727	Intergenic	-135311	Tarsl2	5.8712	7.51711
chr7	65519807	65520250	Intergenic	-124870	Tarsl2	15.4505	42.7221
chr7	65644642	65644931	promoter-TSS (NM_172310)	-112	Tarsl2	4.63516	4.22804
chr7	65645175	65645375	intron (NM_172310, intron 1 of 18)	377	Tarsl2	3.49977	2.25326
chr7	65704836	65705305	Intergenic	11653	Tm2d3	8.96129	17.3465
chr7	65736964	65737920	Intergenic	44025	Tm2d3	22.8667	76.586
chr7	65803202	65803452	promoter-TSS (NR_045301)	-725	1810008I18Rik	5.25318	5.81607
chr7	65803520	65803955	promoter-TSS (NR_045301)	-315	1810008I18Rik	8.65228	16.2804
chr7	65880668	65881405	intron (NM_011048, intron 1 of 21)	18900	Pcsk6	6.79822	10.2564
chr7	65902546	65902763	intron (NM_011048, intron 1 of 21)	40518	Pcsk6	4.32615	3.48982
chr7	65929541	65930043	intron (NM_011048, intron 5 of 21)	67656	Pcsk6	6.18021	8.40658
chr7	66000872	66001297	intron (NM_011048, intron 13 of 21)	-59252	Snrpa1	6.18021	8.40658
chr7	66001617	66002115	intron (NM_011048, intron 13 of 21)	-58470	Snrpa1	4.99965	9.76245
chr7	66008687	66009056	intron (NM_011048, intron 13 of 21)	-51465	Snrpa1	5.8712	7.51711
chr7	66079201	66079665	promoter-TSS (NM_024439)	-216	H47	14.8325	40.1025
chr7	66083547	66084185	intron (NM_024439, intron 3 of 5)	4217	H47	6.48922	9.32041
chr7	66116973	66117325	intron (NM_001081163, intron 1 of 2)	7634	Chsy1	4.3997	5.89081
chr7	66165427	66165769	intron (NM_001081163, intron 2 of 2)	56083	Chsy1	4.32615	3.48982
chr7	66196500	66197077	Intergenic	87273	Chsy1	19.4676	60.5558
chr7	66200731	66201017	Intergenic	91359	Chsy1	5.8712	7.51711
chr7	66213008	66213408	Intergenic	103693	Chsy1	4.63516	4.22804
chr7	66309217	66309868	intron (NM_146191, intron 6 of 33)	78799	Lrrk1	12.3991	44.7681
chr7	66309966	66310315	intron (NM_146191, intron 6 of 33)	78201	Lrrk1	6.79822	10.2564
chr7	66310951	66311218	intron (NM_146191, intron 6 of 33)	77257	Lrrk1	4.63516	4.22804
chr7	66369370	66369630	intron (NM_146191, intron 2 of 33)	18841	Lrrk1	7.10723	11.2136
chr7	66377084	66377391	intron (NM_146191, intron 2 of 33)	11104	Lrrk1	11.7424	27.5946
chr7	66694537	66694968	intron (NM_001191001, intron 1 of 7)	4863	Lins	25.9568	91.7793
chr7	66846672	66846930	intron (NM_001033877, intron 2 of 22)	7066	Adamts17	6.18021	8.40658
chr7	66929236	66929669	intron (NM_001033877, intron 7 of 22)	89717	Adamts17	9.57931	19.5262
chr7	66934645	66934863	intron (NM_001033877, intron 7 of 22)	95019	Adamts17	5.74961	8.83161
chr7	67215418	67215686	Intergenic	-6992	Lysmd4	4.79967	7.34297
chr7	67230287	67230638	Intergenic	7846	Lysmd4	10.5063	22.9039
chr7	67245311	67245637	intron (NM_001033713, intron 8 of 11)	22858	Lysmd4	8.34327	15.2302
chr7	67247255	67247546	intron (NM_001033713, intron 8 of 11)	24784	Lysmd4	5.8712	7.51711
chr7	67259883	67260255	intron (NM_001033713, intron 7 of 11)	37453	Lysmd4	10.5063	22.9039
chr7	67270470	67270806	intron (NM_001033713, intron 4 of 11)	48022	Lysmd4	10.8153	24.0581
chr7	67356894	67357319	intron (NM_001033713, intron 1 of 11)	15752	Mef2a	12.9784	32.47
chr7	67359222	67359455	intron (NM_001033713, intron 1 of 11)	13520	Mef2a	6.79822	10.2564
chr7	67368401	67368709	intron (NM_001033713, intron 1 of 11)	4303	Mef2a	5.56219	6.65246
chr7	67371412	67371646	intron (NM_001033713, intron 1 of 11)	1329	Mef2a	6.18021	8.40658
chr7	67373543	67373873	promoter-TSS (NM_001033713)	-850	Mef2a	4.94417	5.0063
chr7	67421674	67422054	Intergenic	-49006	Mef2a	15.4505	42.7221
chr7	67530018	67530319	intron (NM_175124, intron 8 of 9)	115068	Lrrc28	7.72525	13.1858
chr7	67584882	67585268	intron (NM_175124, intron 5 of 9)	60161	Lrrc28	14.5235	38.8061
chr7	67613852	67614213	intron (NM_027413, intron 5 of 5)	31204	Lrrc28	8.34327	15.2302
chr7	67647269	67647686	promoter-TSS (NM_001168476)	67	Ttc23	5.8712	7.51711
chr7	67672754	67673013	TTS (NM_001168477)	25473	Ttc23	8.03426	14.1969
chr7	67679120	67679527	intron (NM_001168475, intron 6 of 10)	31913	Ttc23	6.79822	10.2564
chr7	67679746	67680022	intron (NM_001168475, intron 6 of 10)	32474	Ttc23	7.41624	12.1893
chr7	67681394	67681811	intron (NM_001168475, intron 6 of 10)	34192	Ttc23	5.8712	7.51711
chr7	67688281	67688935	intron (NM_001168475, intron 6 of 10)	41198	Ttc23	14.749	48.0025
chr7	67692105	67692580	intron (NM_001168475, intron 6 of 10)	44932	Ttc23	21.9397	72.1369
chr7	67697966	67698354	intron (NM_025905, intron 7 of 11)	50750	Ttc23	6.79822	10.2564
chr7	67710184	67710594	intron (NM_025905, intron 9 of 11)	49353	Synm	8.65228	16.2804
chr7	67946667	67946933	Intergenic	-5457	Igf1r	6.48922	9.32041
chr7	67958199	67958413	intron (NM_010513, intron 1 of 20)	6049	Igf1r	5.25318	5.81607
chr7	67961952	67962186	intron (NM_010513, intron 1 of 20)	9812	Igf1r	5.99959	9.67863
chr7	67996411	67996776	intron (NM_010513, intron 1 of 20)	44336	Igf1r	8.03426	14.1969
chr7	68074737	68075122	intron (NM_010513, intron 2 of 20)	122672	Igf1r	6.18021	8.40658
chr7	68078684	68078963	intron (NM_010513, intron 2 of 20)	126566	Igf1r	5.8712	7.51711
chr7	68080614	68081026	intron (NM_010513, intron 2 of 20)	128563	Igf1r	9.57931	19.5262
chr7	68085842	68086323	intron (NM_010513, intron 2 of 20)	133825	Igf1r	10.1973	21.7639
chr7	68115349	68115684	intron (NM_010513, intron 2 of 20)	148717	Pgpep1l	9.2703	18.4288
chr7	68117684	68117971	intron (NM_010513, intron 2 of 20)	146406	Pgpep1l	8.99937	21.1901
chr7	68119646	68120203	intron (NM_010513, intron 2 of 20)	144309	Pgpep1l	18.2316	54.9295
chr7	68140354	68140617	intron (NM_010513, intron 2 of 20)	123748	Pgpep1l	4.94417	5.0063
chr7	68408542	68409122	Intergenic	-8592	4933436H12Rik	18.8496	57.7287
chr7	68749296	68749691	promoter-TSS (NM_025549)	-255	Arrdc4	5.39963	9.61923
chr7	69891591	69891896	Intergenic	395649	4930402F11Rik	10.5063	22.9039
chr7	70358851	70359490	intron (NM_183261, intron 1 of 2)	1423	Nr2f2	10.1973	21.7639
chr7	70412912	70413373	Intergenic	-46396	Nr2f2	17.6136	52.1607
chr7	70413831	70414588	Intergenic	-47463	Nr2f2	10.5063	22.9039
chr7	70433831	70434222	Intergenic	-67280	Nr2f2	9.2703	18.4288
chr7	70481911	70482221	Intergenic	-115320	Nr2f2	9.57931	19.5262
chr7	70501893	70502305	Intergenic	-135353	Nr2f2	12.0514	28.7941
chr7	70502826	70503044	Intergenic	-136189	Nr2f2	5.25318	5.81607
chr7	70515350	70515916	Intergenic	-148887	Nr2f2	14.749	48.0025
chr7	70624198	70624690	Intergenic	-257698	Nr2f2	5.49962	8.00544
chr7	70624789	70625237	Intergenic	-258267	Nr2f2	7.72525	13.1858
chr7	70769401	70770190	Intergenic	-403049	Nr2f2	15.4505	42.7221
chr7	70780714	70781136	Intergenic	-414179	Nr2f2	13.5964	34.9752
chr7	70839230	70839531	Intergenic	-472634	Nr2f2	9.2703	18.4288
chr7	70841637	70842386	Intergenic	-475265	Nr2f2	11.1992	37.9119
chr7	71128913	71129196	Intergenic	-762308	Nr2f2	5.56219	6.65246
chr7	71239890	71240145	Intergenic	-873271	Nr2f2	7.41624	12.1893
chr7	71411504	71412415	Intergenic	894636	Mctp2	16.0685	45.3785
chr7	71419325	71419566	Intergenic	887150	Mctp2	6.48922	9.32041
chr7	71467477	71467700	Intergenic	839007	Mctp2	5.8712	7.51711
chr7	71531608	71531888	Intergenic	774847	Mctp2	6.79822	10.2564
chr7	72076043	72076297	Intergenic	230425	Mctp2	4.01714	2.7804
chr7	72292192	72293022	intron (NM_001024703, intron 1 of 22)	13988	Mctp2	9.2703	18.4288
chr7	72306605	72306863	promoter-TSS (NM_001024703)	-139	Mctp2	7.10723	11.2136
chr7	73199829	73200289	Intergenic	-97991	Gm6567	5.49962	8.00544
chr7	73399668	73399972	intron (NM_177740, intron 2 of 3)	-24046	A730056A06Rik	6.66621	10.9017
chr7	73422508	73422821	Intergenic	-46890	A730056A06Rik	12.3604	30.0084
chr7	73545885	73546176	intron (NR_037569, intron 4 of 4)	-4284	Chd2	4.01714	2.7804
chr7	73555946	73556148	intron (NR_037569, intron 1 of 4)	2348	1810026B05Rik	3.79974	3.93531
chr7	73558518	73559207	promoter-TSS (NR_037569)	-467	1810026B05Rik	9.2703	18.4288
chr7	73573974	73574248	Intergenic	-15716	1810026B05Rik	3.74975	2.8635
chr7	73579425	73579795	Intergenic	-21215	1810026B05Rik	12.3604	30.0084
chr7	73584219	73584439	Intergenic	-25934	1810026B05Rik	4.63516	4.22804
chr7	73595214	73595465	Intergenic	-36944	1810026B05Rik	5.56219	6.65246
chr7	73600797	73601184	Intergenic	-42595	1810026B05Rik	14.1166	38.7743
chr7	73606942	73607267	Intergenic	-48709	1810026B05Rik	7.41624	12.1893
chr7	73607708	73608018	Intergenic	-49468	1810026B05Rik	7.72525	13.1858
chr7	73608928	73609226	Intergenic	-50682	1810026B05Rik	5.56219	6.65246
chr7	73612737	73612970	Intergenic	-54458	1810026B05Rik	5.24964	7.20094
chr7	73618060	73618568	Intergenic	-59919	1810026B05Rik	5.56219	6.65246
chr7	73625028	73625376	Intergenic	61361	Gm4971	12.3521	31.3056
chr7	73648033	73648355	Intergenic	38369	Gm4971	4.33303	6.92317
chr7	73718316	73718661	Intergenic	-21819	Fam174b	8.03426	14.1969
chr7	73720812	73721156	Intergenic	-19323	Fam174b	8.03426	14.1969
chr7	73730251	73730696	Intergenic	-9834	Fam174b	7.41624	12.1893
chr7	73741672	73741927	intron (NM_001162532, intron 1 of 2)	1492	Fam174b	6.18021	8.40658
chr7	73745073	73745477	intron (NM_001162532, intron 1 of 2)	4968	Fam174b	9.2703	18.4288
chr7	73747703	73748043	intron (NM_001162532, intron 1 of 2)	7566	Fam174b	5.39963	9.61923
chr7	73748849	73749236	intron (NM_001162532, intron 1 of 2)	8735	Fam174b	7.2495	14.1969
chr7	73765672	73765882	intron (NM_001162532, intron 1 of 2)	25470	Fam174b	4.32615	3.48982
chr7	73774886	73775175	exon (NM_001162532, exon 3 of 3)	34723	Fam174b	6.48922	9.32041
chr7	74024987	74025293	Intergenic	-11458	St8sia2	6.79822	10.2564
chr7	74173234	74173540	Intergenic	-159705	St8sia2	7.10723	11.2136
chr7	74368514	74369195	intron (NM_001038643, intron 2 of 10)	185926	Slco3a1	16.9955	49.4233
chr7	74381002	74381313	intron (NM_001038643, intron 2 of 10)	173623	Slco3a1	5.49962	8.00544
chr7	74671461	74671704	Intergenic	-116802	Slco3a1	6.18021	8.40658
chr7	75415601	75415885	Intergenic	-39791	Akap13	9.57931	19.5262
chr7	75613413	75613742	intron (NM_029332, intron 7 of 36)	158043	Akap13	5.19964	8.8379
chr7	75656228	75656560	intron (NM_029332, intron 8 of 36)	-191944	Klhl25	7.74946	16.1381
chr7	75668544	75668944	intron (NM_029332, intron 10 of 36)	-179594	Klhl25	7.39948	18.2878
chr7	75762305	75762571	Intergenic	-85900	Klhl25	4.49969	4.93285
chr7	75861889	75862374	intron (NM_182782, intron 1 of 1)	13793	Klhl25	8.65228	16.2804
chr7	75894250	75894509	Intergenic	46041	Klhl25	9.2703	18.4288
chr7	75909787	75910099	Intergenic	61605	Klhl25	5.8712	7.51711
chr7	76864553	76864809	intron (NM_001199224, intron 21 of 22)	634794	Agbl1	7.41624	12.1893
chr7	76941619	76941889	intron (NM_001199224, intron 22 of 22)	711867	Agbl1	8.23472	15.5489
chr7	78478930	78479220	intron (NM_182809, intron 3 of 13)	98763	Ntrk3	9.2703	18.4288
chr7	78514071	78514393	intron (NM_182809, intron 3 of 13)	63606	Ntrk3	8.65228	16.2804
chr7	78524064	78524435	intron (NM_182809, intron 1 of 13)	53589	Ntrk3	6.79822	10.2564
chr7	78847205	78847414	promoter-TSS (NM_029585)	-98	Det1	5.8712	7.51711
chr7	78903686	78903884	intron (NM_026531, intron 2 of 3)	7858	Aen	5.25318	5.81607
chr7	78914014	78914373	promoter-TSS (NM_001113527)	-42	Isg20	11.7424	27.5946
chr7	79149479	79149770	promoter-TSS (NM_001045489)	-564	Mfge8	7.72525	13.1858
chr7	79274221	79274527	intron (NM_018811, intron 1 of 10)	1108	Abhd2	11.1243	25.2237
chr7	79287236	79287618	intron (NM_018811, intron 1 of 10)	14161	Abhd2	8.34327	15.2302
chr7	79299688	79299916	intron (NM_018811, intron 3 of 10)	26536	Abhd2	5.25318	5.81607
chr7	79310247	79310445	intron (NM_018811, intron 3 of 10)	37080	Abhd2	4.94417	5.0063
chr7	79311458	79311883	intron (NM_018811, intron 3 of 10)	38404	Abhd2	13.2874	33.7179
chr7	79328871	79329102	intron (NM_018811, intron 5 of 10)	55720	Abhd2	4.70557	4.65984
chr7	79463537	79463854	intron (NM_017462, intron 2 of 22)	2578	Polg	5.49962	8.00544
chr7	79466136	79466881	promoter-TSS (NM_017462)	-235	Polg	15.7595	44.0463
chr7	79728294	79728493	intron (NM_001113471, intron 3 of 8)	4383	Plin1	4.94417	5.0063
chr7	79742372	79743141	promoter-TSS (NM_001037927)	269	Pex11a	7.74946	16.1381
chr7	79781314	79781672	intron (NM_001037927, intron 17 of 17)	12097	Mesp1	7.10723	11.2136
chr7	79813206	79813744	TTS (NM_008589)	2748	Mesp2	16.2489	55.7178
chr7	79819650	79819848	Intergenic	9022	Mesp2	3.74975	2.8635
chr7	79832120	79832322	intron (NM_008486, intron 14 of 19)	10131	Anpep	4.24971	4.22804
chr7	79844091	79844741	Intergenic	-2064	Anpep	25.6478	90.2365
chr7	79868594	79868835	Intergenic	-26362	Anpep	6.79822	10.2564
chr7	79880116	79880374	exon (NM_009682, exon 6 of 6)	-37893	Anpep	5.25318	5.81607
chr7	79888444	79888958	intron (NM_009682, intron 4 of 5)	31939	Ap3s2	20.0856	63.4129
chr7	79903135	79903802	intron (NM_009682, intron 4 of 5)	17172	Ap3s2	12.9403	33.7488
chr7	80025070	80025491	promoter-TSS (NM_175433)	466	Zfp710	5.25318	5.81607
chr7	80028269	80028630	intron (NM_175433, intron 1 of 4)	2221	Zfp710	9.57931	19.5262
chr7	80034423	80034635	intron (NM_175433, intron 1 of 4)	8301	Zfp710	5.8712	7.51711
chr7	80035813	80036046	intron (NM_175433, intron 1 of 4)	9701	Zfp710	5.56219	6.65246
chr7	80049754	80050173	intron (NM_175433, intron 1 of 4)	23735	Zfp710	10.8153	24.0581
chr7	80052203	80052558	intron (NM_175433, intron 1 of 4)	22877	LOC100859962	15.1415	41.4071
chr7	80060086	80060402	intron (NM_175433, intron 1 of 4)	15013	LOC100859962	7.41624	12.1893
chr7	80073111	80073329	intron (NR_045695, intron 1 of 2)	2037	LOC100859962	4.32615	3.48982
chr7	80075288	80075597	promoter-TSS (NR_045695)	-185	LOC100859962	4.32615	3.48982
chr7	80106075	80106392	intron (NM_173011, intron 1 of 10)	9117	Idh2	5.56219	6.65246
chr7	80121436	80121810	Intergenic	-6273	Idh2	10.5063	22.9039
chr7	80129345	80129638	Intergenic	-14141	Idh2	4.94417	5.0063
chr7	80160046	80160286	Intergenic	-7151	Mir1965	6.18021	8.40658
chr7	80160374	80160601	Intergenic	-7472	Mir1965	6.18021	8.40658
chr7	80208985	80209272	intron (NM_013659, intron 2 of 14)	22287	Sema4b	7.94063	14.5311
chr7	80246372	80246778	exon (NM_177765, exon 1 of 15)	199	Ttll13	5.49962	8.00544
chr7	80261079	80261304	promoter-TSS (NM_031375)	-24	Ngrn	5.8712	7.51711
chr7	80269472	80269772	promoter-TSS (NM_178070)	-33	Vps33b	12.3604	30.0084
chr7	80341813	80342086	Intergenic	-1188	Hddc3	3.99973	3.50914
chr7	80370493	80370776	intron (NM_172903, intron 2 of 23)	741	Man2a2	4.49969	4.93285
chr7	80400162	80400427	intron (NM_001081454, intron 1 of 15)	2468	Furin	5.56219	6.65246
chr7	80402640	80402871	promoter-TSS (NM_011046)	7	Furin	5.56219	6.65246
chr7	80403746	80403944	intron (NM_001081454, intron 1 of 15)	-1083	Furin	3.59976	3.33622
chr7	80413081	80413304	Intergenic	-7761	Furin	5.25318	5.81607
chr7	80422586	80423501	Intergenic	-17612	Furin	31.828	122.029
chr7	80435695	80435899	Intergenic	-30366	Furin	6.48922	9.32041
chr7	80499274	80499992	intron (NM_007550, intron 8 of 21)	35365	Blm	7.10723	11.2136
chr7	80542296	80542828	Intergenic	-7443	Blm	14.5235	38.8061
chr7	80548892	80549182	Intergenic	-13918	Blm	6.79822	10.2564
chr7	80555646	80556479	Intergenic	-20943	Blm	21.3217	69.2031
chr7	80557267	80557688	Intergenic	-22358	Blm	6.48922	9.32041
chr7	80635263	80635614	promoter-TSS (NR_040343)	-579	Gm15880	9.24935	22.2399
chr7	80635896	80636276	promoter-TSS (NR_040343)	69	Gm15880	4.74968	5.66289
chr7	80660654	80660858	intron (NM_173863, intron 2 of 14)	24739	Gm15880	4.63516	4.22804
chr7	80682346	80682874	intron (NM_173863, intron 1 of 14)	6267	Crtc3	10.4993	27.6701
chr7	80685727	80685977	intron (NM_173863, intron 1 of 14)	3025	Crtc3	5.74961	8.83161
chr7	80688228	80688553	intron (NM_173863, intron 1 of 14)	487	Crtc3	6.48922	9.32041
chr7	80764152	80764624	intron (NM_016721, intron 5 of 37)	38943	Iqgap1	12.0514	28.7941
chr7	80779065	80779548	intron (NM_016721, intron 2 of 37)	24025	Iqgap1	12.9784	32.47
chr7	80788989	80789507	intron (NM_016721, intron 2 of 37)	14083	Iqgap1	24.7208	85.6358
chr7	80803394	80803750	promoter-TSS (NM_016721)	-241	Iqgap1	4.32615	3.48982
chr7	80849719	80850030	Intergenic	-12234	Zscan2	8.34327	15.2302
chr7	80866441	80867118	intron (NM_009553, intron 2 of 2)	4671	Zscan2	13.9054	36.2418
chr7	80900843	80901439	exon (NR_027976, exon 1 of 7)	128	Wdr73	14.8325	40.1025
chr7	80993656	80993963	intron (NM_178707, intron 1 of 9)	125	Zfp592	4.32615	3.48982
chr7	81174737	81175262	Intergenic	-38805	Pde8a	13.2874	33.7179
chr7	81213015	81213287	promoter-TSS (NM_008803)	-653	Pde8a	5.8712	7.51711
chr7	81215154	81215377	intron (NM_008803, intron 1 of 21)	1461	Pde8a	4.32615	3.48982
chr7	81260668	81261226	intron (NM_008803, intron 1 of 21)	47143	Pde8a	16.9955	49.4233
chr7	81343969	81344189	intron (NM_009092, intron 3 of 4)	1155	Rps17	4.32615	3.48982
chr7	81345186	81345384	promoter-TSS (NM_009092)	-51	Rps17	3.39977	2.7669
chr7	81571228	81571539	promoter-TSS (NM_001004185)	91	Whamm	4.63516	4.22804
chr7	81641193	81641440	intron (NM_011983, intron 2 of 8)	51649	Homer2	7.64653	13.5297
chr7	81687502	81688818	intron (NM_011983, intron 1 of 8)	4805	Homer2	22.2487	73.6145
chr7	81704464	81704765	intron (NM_011983, intron 1 of 8)	2311	Homer2	3.74975	2.8635
chr7	81706744	81706942	promoter-TSS (NM_001164086)	82	Homer2	4.01714	2.7804
chr7	81707914	81708588	Intergenic	-1326	Homer2	9.88832	20.6379
chr7	81729866	81730123	Intergenic	-23069	Homer2	5.8712	7.51711
chr7	81739106	81739400	Intergenic	-23700	Fam103a1	7.72525	13.1858
chr7	81743721	81744007	Intergenic	-19089	Fam103a1	6.24957	10.5453
chr7	81825812	81826105	intron (NM_146193, intron 1 of 7)	3473	Btbd1	5.8712	7.51711
chr7	81947099	81947342	Intergenic	-12761	Hdgfrp3	3.19978	2.171
chr7	82719728	82720197	intron (NM_001159672, intron 15 of 19)	35682	4933406J10Rik	19.1586	59.1387
chr7	82720638	82720856	intron (NM_001159672, intron 15 of 19)	34897	4933406J10Rik	4.73652	5.31581
chr7	82769129	82769741	intron (NM_001159672, intron 18 of 19)	-13791	4933406J10Rik	10.8153	24.0581
chr7	82866967	82867277	promoter-TSS (NM_175366)	-211	Mex3b	7.72525	13.1858
chr7	82890950	82891244	Intergenic	23764	Mex3b	8.03426	14.1969
chr7	83550210	83550418	Intergenic	-34617	Tmc3	4.94417	5.0063
chr7	83599033	83599249	intron (NM_177695, intron 7 of 22)	14210	Tmc3	4.99966	6.4199
chr7	83631772	83632016	promoter-TSS (NM_023377)	-123	Stard5	6.48922	9.32041
chr7	83638135	83638556	intron (NM_023377, intron 5 of 5)	6328	Stard5	6.18021	8.40658
chr7	83695890	83696172	intron (NM_010551, intron 2 of 18)	39459	Il16	8.03426	14.1969
chr7	83847749	83848076	Intergenic	36429	Mesdc1	4.94417	5.0063
chr7	83879892	83880260	TTS (NM_030705)	4265	Mesdc1	5.71389	15.2739
chr7	83882992	83883290	exon (NM_030705, exon 1 of 1)	1200	Mesdc1	8.03426	14.1969
chr7	83883671	83883992	exon (NM_030705, exon 1 of 1)	510	Mesdc1	5.25318	5.81607
chr7	83884939	83885523	promoter-TSS (NM_030705)	-890	Mesdc1	22.8667	76.586
chr7	83885934	83886305	Intergenic	-1778	Mesdc1	11.7424	27.5946
chr7	84018377	84019251	intron (NM_030728, intron 1 of 28)	67691	9930013L23Rik	18.5406	56.325
chr7	84022315	84022798	intron (NM_030728, intron 1 of 28)	63949	9930013L23Rik	21.3217	69.2031
chr7	84026000	84026393	intron (NM_030728, intron 1 of 28)	60309	9930013L23Rik	18.2316	54.9295
chr7	84028351	84028668	intron (NM_030728, intron 1 of 28)	57996	9930013L23Rik	4.94417	5.0063
chr7	84147714	84148223	intron (NM_133722, intron 1 of 2)	3925	Fam108c	16.2489	55.7178
chr7	84152177	84152375	promoter-TSS (NM_133722)	-383	Fam108c	5.56219	6.65246
chr7	84273592	84273828	intron (NM_007488, intron 12 of 18)	-121817	Fam108c	6.79822	10.2564
chr7	84606354	84606579	promoter-TSS (NM_010176)	-524	Fah	4.94417	5.0063
chr7	84679147	84679388	promoter-TSS (NM_022985)	84	Zfand6	4.32615	3.48982
chr7	84687976	84688329	Intergenic	-1488	2610206C17Rik	5.56219	6.65246
chr7	84749671	84750217	intron (NR_038175, intron 2 of 4)	60304	2610206C17Rik	14.8325	40.1025
chr7	88271584	88271953	Intergenic	-6325	Ctsc	10.4993	27.6701
chr7	88279158	88279596	intron (NM_009982, intron 1 of 6)	1284	Ctsc	4.32615	3.48982
chr7	89174581	89174787	intron (NM_028343, intron 6 of 14)	164103	Tmem135	5.90868	10.2816
chr7	89291836	89292207	intron (NM_028343, intron 3 of 14)	46766	Tmem135	9.57931	19.5262
chr7	89292293	89292632	intron (NM_028343, intron 3 of 14)	46325	Tmem135	8.03426	14.1969
chr7	89318152	89318361	intron (NM_028343, intron 1 of 14)	20531	Tmem135	4.99966	6.4199
chr7	89326741	89327041	intron (NM_028343, intron 1 of 14)	11896	Tmem135	7.41624	12.1893
chr7	89327579	89328115	intron (NM_028343, intron 1 of 14)	10940	Tmem135	29.3559	109.097
chr7	89338811	89339450	promoter-TSS (NM_028343)	-343	Tmem135	11.4334	26.4033
chr7	89355396	89355989	Intergenic	-16905	Tmem135	14.8325	40.1025
chr7	89367646	89368013	Intergenic	-29042	Tmem135	5.8712	7.51711
chr7	89391716	89392208	Intergenic	-12404	Fzd4	12.3604	30.0084
chr7	89403738	89404105	promoter-TSS (NM_008055)	-445	Fzd4	7.10723	11.2136
chr7	89415990	89416354	Intergenic	11806	Fzd4	12.0514	28.7941
chr7	89423206	89423523	Intergenic	18998	Fzd4	8.61051	17.7749
chr7	89516869	89517079	intron (NM_029614, intron 1 of 1)	612	Prss23	4.94417	5.0063
chr7	89521919	89522178	Intergenic	-4462	Prss23	6.18021	8.40658
chr7	89554046	89554554	Intergenic	-36714	Prss23	27.5018	99.5797
chr7	89579504	89579983	Intergenic	-53075	Me3	13.2874	33.7179
chr7	89699641	89699841	intron (NM_181407, intron 1 of 13)	66923	Me3	4.41147	3.91665
chr7	89708490	89708807	intron (NM_181407, intron 1 of 13)	75830	Me3	4.63516	4.22804
chr7	89717567	89717884	intron (NM_181407, intron 1 of 13)	84907	Me3	8.03426	14.1969
chr7	89773117	89773717	intron (NM_181407, intron 3 of 13)	130212	Ccdc81	12.3604	30.0084
chr7	89833882	89834108	intron (NM_181407, intron 7 of 13)	69634	Ccdc81	6.18021	8.40658
chr7	89841922	89842209	intron (NM_181407, intron 7 of 13)	61564	Ccdc81	8.03426	14.1969
chr7	89893840	89894045	intron (NM_001162979, intron 3 of 14)	9687	Ccdc81	4.94417	5.0063
chr7	89941096	89941414	promoter-TSS (NM_026304)	-70	l7Rn6	5.25318	5.81607
chr7	89957346	89957610	intron (NM_021876, intron 9 of 11)	-16293	l7Rn6	8.65228	16.2804
chr7	89998708	89998918	Intergenic	-17837	Eed	6.18021	8.40658
chr7	90019609	90019881	Intergenic	-9414	E230029C05Rik	5.33296	11.2675
chr7	90129218	90130089	promoter-TSS (NM_146194)	-179	2310010J17Rik	5.8712	7.51711
chr7	90130564	90130968	promoter-TSS (NR_046007)	534	Picalm	8.03426	14.1969
chr7	90164263	90164507	intron (NM_001252524, intron 3 of 18)	34153	Picalm	5.99959	9.67863
chr7	90258665	90258947	intron (NM_029256, intron 2 of 7)	6626	Ccdc83	5.52594	7.68049
chr7	90403602	90403867	intron (NM_001040087, intron 7 of 9)	16753	Sytl2	4.99966	6.4199
chr7	90443561	90443820	exon (NM_145151, exon 1 of 1)	909	Crebzf	4.32615	3.48982
chr7	90475710	90476165	promoter-TSS (NM_026734)	58	Tmem126b	4.94417	5.0063
chr7	91261854	91262105	intron (NM_011807, intron 1 of 22)	171193	Dlg2	4.94417	5.0063
chr7	91322115	91322655	intron (NM_011807, intron 1 of 22)	231599	Dlg2	10.9992	29.9407
chr7	91479289	91479762	intron (NM_011807, intron 2 of 22)	388739	Dlg2	6.59954	14.6433
chr7	92141918	92142160	intron (NM_011807, intron 13 of 22)	79645	Dlg2	6.18021	8.40658
chr7	92460935	92461160	Intergenic	-100102	Ccdc90b	5.25318	5.81607
chr7	92560996	92561234	promoter-TSS (NM_025515)	-34	Ccdc90b	5.25318	5.81607
chr7	92670103	92670342	promoter-TSS (NM_029078)	-310	Pcf11	3.74975	2.8635
chr7	92677448	92677737	Intergenic	-7680	Pcf11	8.34327	15.2302
chr7	92874880	92875248	promoter-TSS (NM_001080995)	-189	Prcp	11.7424	27.5946
chr7	92933619	92933911	exon (NM_028243, exon 9 of 9)	58512	Prcp	10.1973	21.7639
chr7	93006971	93007257	Intergenic	-72765	Fam181b	10.5063	22.9039
chr7	93062218	93062501	Intergenic	-17520	Fam181b	8.94674	20.0067
chr7	93095696	93095904	Intergenic	15921	Fam181b	4.63516	4.22804
chr7	96152916	96153340	Intergenic	-57509	Odz4	5.8712	7.51711
chr7	96305393	96305774	intron (NM_011858, intron 1 of 32)	36381	Gm15412	8.96129	17.3465
chr7	96357609	96357952	intron (NM_011858, intron 2 of 32)	-15816	Gm15412	11.4334	26.4033
chr7	96461598	96461850	intron (NM_011858, intron 3 of 32)	-119760	Gm15412	5.25318	5.81607
chr7	96832729	96832972	intron (NM_011858, intron 18 of 32)	-31301	Gm15413	8.34327	15.2302
chr7	96986012	96986275	intron (NM_153591, intron 5 of 13)	34616	Nars2	4.94417	5.0063
chr7	97012944	97013327	intron (NM_153591, intron 6 of 13)	61608	Nars2	8.96129	17.3465
chr7	97195450	97195648	intron (NM_010248, intron 1 of 9)	113798	Gab2	4.32615	3.48982
chr7	97328692	97329080	Intergenic	-2922	Usp35	5.49962	8.00544
chr7	97389995	97390293	intron (NM_199035, intron 10 of 12)	-9859	Ndufc2	7.72525	13.1858
chr7	97391683	97392002	exon (NM_199035, exon 13 of 13)	-8161	Ndufc2	5.74961	8.83161
chr7	97433524	97434104	Intergenic	-16304	Thrsp	19.7766	61.9808
chr7	97435851	97436049	Intergenic	-15384	Kctd14	4.63516	4.22804
chr7	97450905	97451433	promoter-TSS (NM_001136235)	-165	Kctd14	18.8496	57.7287
chr7	97453109	97453468	promoter-TSS (NM_001010826)	84	Kctd14	7.41624	12.1893
chr7	97500764	97501209	exon (NM_027256, exon 7 of 23)	20030	Ints4	4.99965	11.4556
chr7	97593190	97593388	intron (NM_001081267, intron 1 of 15)	13393	Rsf1	3.49977	2.25326
chr7	98071727	98071935	intron (NM_008663, intron 30 of 48)	37417	Myo7a	5.56219	6.65246
chr7	98140641	98140992	intron (NM_007602, intron 3 of 12)	4631	Omp	8.34327	15.2302
chr7	98147784	98147994	intron (NM_007602, intron 3 of 12)	-2442	Omp	4.63516	4.22804
chr7	98157673	98157914	intron (NM_007602, intron 2 of 12)	-12346	Omp	7.10723	11.2136
chr7	98163670	98164047	intron (NM_007602, intron 1 of 12)	-13336	LOC330599	19.4676	60.5558
chr7	98164491	98164689	intron (NM_007602, intron 1 of 12)	-12604	LOC330599	5.8712	7.51711
chr7	98178282	98178563	promoter-TSS (NM_007602)	-229	Capn5	6.48922	9.32041
chr7	98191932	98192145	TTS (NM_001081167)	7437	B3gnt6	5.8712	7.51711
chr7	98358738	98358970	intron (NM_001168541, intron 2 of 3)	2434	Tsku	5.8712	7.51711
chr7	98383374	98383701	Intergenic	-22209	Tsku	7.41624	12.1893
chr7	98385266	98385509	Intergenic	-24059	Tsku	6.79822	10.2564
chr7	98646607	98646993	intron (NM_172280, intron 3 of 19)	9769	2210018M11Rik	5.19964	8.8379
chr7	98656809	98657014	promoter-TSS (NM_172280)	-342	2210018M11Rik	4.32615	3.48982
chr7	98815517	98815999	Intergenic	-23087	Wnt11	6.48922	9.32041
chr7	98848972	98849626	intron (NM_009519, intron 3 of 4)	10454	Wnt11	12.0514	28.7941
chr7	98998227	98998464	intron (NM_178635, intron 8 of 14)	142799	Uvrag	4.94417	5.0063
chr7	98998787	98999052	intron (NM_178635, intron 8 of 14)	142225	Uvrag	8.33276	16.7432
chr7	99141282	99141607	promoter-TSS (NM_178635)	-300	Uvrag	14.5235	38.8061
chr7	99151264	99151676	Intergenic	-10326	Uvrag	4.99965	9.76245
chr7	99157559	99157805	intron (NM_026384, intron 6 of 7)	-16538	Uvrag	5.8712	7.51711
chr7	99169352	99169571	intron (NM_026384, intron 2 of 7)	13252	Dgat2	5.8712	7.51711
chr7	99169915	99170220	intron (NM_026384, intron 1 of 7)	12646	Dgat2	5.99959	9.67863
chr7	99183039	99183289	promoter-TSS (NM_026384)	-451	Dgat2	6.48922	9.32041
chr7	99357029	99357591	Intergenic	-4071	Serpinh1	9.57931	19.5262
chr7	99375542	99375870	Intergenic	-5843	Gdpd5	8.96129	17.3465
chr7	99382174	99382564	intron (NM_201352, intron 1 of 17)	820	Gdpd5	4.74968	5.66289
chr7	99384089	99384557	intron (NM_201352, intron 1 of 17)	2774	Gdpd5	10.8153	24.0581
chr7	99386430	99386810	intron (NM_201352, intron 1 of 17)	5071	Gdpd5	7.10723	11.2136
chr7	99393674	99393907	intron (NM_201352, intron 2 of 17)	12241	Gdpd5	6.18021	8.40658
chr7	99409449	99409651	intron (NM_201352, intron 2 of 17)	28001	Gdpd5	6.18021	8.40658
chr7	99420916	99421134	intron (NM_201352, intron 3 of 17)	39476	Gdpd5	5.88195	7.93009
chr7	99424598	99425086	intron (NM_201352, intron 4 of 17)	-41162	Klhl35	25.9981	111.062
chr7	99434948	99435198	intron (NM_201352, intron 4 of 17)	-30931	Klhl35	4.94417	5.0063
chr7	99483486	99483684	promoter-TSS (NR_002172)	124	Rps3	5.25318	5.81607
chr7	99517516	99517714	Intergenic	-17871	Arrb1	4.32615	3.48982
chr7	99532633	99532975	Intergenic	-2682	Arrb1	11.1243	25.2237
chr7	99654902	99655104	Intergenic	-13454	Mir3965	5.27742	6.56911
chr7	99661875	99662263	intron (NM_001252530, intron 11 of 13)	-20520	Mir3965	15.1415	41.4071
chr7	99664582	99665073	exon (NM_001252531, exon 10 of 14)	-23278	Mir3965	11.4334	26.4033
chr7	99825076	99825539	intron (NM_016720, intron 1 of 2)	3110	Neu3	13.5964	34.9752
chr7	99828330	99828574	promoter-TSS (NM_016720)	-35	Neu3	4.99966	6.4199
chr7	99904353	99904554	intron (NM_001164258, intron 11 of 18)	45235	Xrra1	5.25318	5.81607
chr7	99920489	99920868	exon (NM_175388, exon 6 of 6)	59780	Rnf169	13.2874	33.7179
chr7	99922382	99922689	exon (NM_175388, exon 6 of 6)	57923	Rnf169	6.18021	8.40658
chr7	99979962	99980177	exon (NM_175388, exon 1 of 6)	389	Rnf169	4.94417	5.0063
chr7	100014383	100014742	intron (NM_133709, intron 1 of 10)	8158	Chrdl2	13.5964	34.9752
chr7	100027201	100027414	intron (NM_133709, intron 6 of 10)	20903	Chrdl2	6.48922	9.32041
chr7	100040967	100041266	Intergenic	34712	Chrdl2	5.49962	8.00544
chr7	100108428	100108677	intron (NM_133692, intron 3 of 11)	12948	Pold3	3.33311	3.24547
chr7	100148788	100149190	Intergenic	-10288	Lipt2	6.18021	8.40658
chr7	100155792	100156088	Intergenic	-3337	Lipt2	8.03426	14.1969
chr7	100190852	100191053	Intergenic	12269	Kcne3	4.94417	5.0063
chr7	100227329	100227644	promoter-TSS (NM_027629)	-121	Pgm2l1	5.8712	7.51711
chr7	100279860	100280193	Intergenic	-5494	P4ha3	8.24943	18.1188
chr7	100340788	100341226	intron (NM_028292, intron 8 of 13)	30889	Ppme1	13.749	42.9843
chr7	100371396	100372242	promoter-TSS (NM_001017985)	77	Ppme1	9.2703	18.4288
chr7	100408980	100409280	intron (NM_001017985, intron 11 of 32)	36897	C2cd3	7.72525	13.1858
chr7	100465740	100466151	intron (NM_001017985, intron 32 of 32)	-7046	Ucp3	12.4991	36.9209
chr7	100492415	100492822	promoter-TSS (NM_011671)	-727	Ucp2	5.8712	7.51711
chr7	100493143	100493341	promoter-TSS (NM_011671)	-103	Ucp2	4.94417	5.0063
chr7	100495950	100496261	intron (NM_011671, intron 2 of 7)	2760	Ucp2	6.49955	11.4306
chr7	100520245	100520602	Intergenic	-5608	Dnajb13	8.96129	17.3465
chr7	100582645	100583009	intron (NR_003559, intron 1 of 7)	303	Mrpl48	5.8712	7.51711
chr7	100590886	100591101	intron (NR_003559, intron 1 of 7)	-7863	Mrpl48	4.94417	5.0063
chr7	100607296	100607681	promoter-TSS (NM_001163663)	-98	Rab6a	5.25318	5.81607
chr7	100637184	100637701	intron (NM_024287, intron 7 of 7)	19523	Plekhb1	5.99959	9.67863
chr7	100727603	100727893	intron (NM_178764, intron 2 of 8)	21046	Fam168a	7.72525	13.1858
chr7	100740863	100741161	intron (NM_178764, intron 2 of 8)	34310	Fam168a	9.41111	19.7833
chr7	100744023	100744387	intron (NM_178764, intron 2 of 8)	37503	Fam168a	6.49955	11.4306
chr7	100931865	100932063	exon (NM_001081116, exon 1 of 21)	197	Arhgef17	4.32615	3.48982
chr7	100932730	100933139	promoter-TSS (NM_001081116)	-773	Arhgef17	10.5063	22.9039
chr7	101029514	101029889	Intergenic	-17710	P2ry2	9.88832	20.6379
chr7	101030920	101031184	Intergenic	-19061	P2ry2	7.41624	12.1893
chr7	101064662	101064860	Intergenic	-44014	Fchsd2	4.44415	4.22804
chr7	101064999	101065371	Intergenic	-43590	Fchsd2	8.19943	22.105
chr7	101085077	101085554	Intergenic	-23460	Fchsd2	5.99959	9.67863
chr7	101085863	101086107	Intergenic	-22790	Fchsd2	6.18021	8.40658
chr7	101092873	101093145	Intergenic	-15766	Fchsd2	6.79822	10.2564
chr7	101127872	101128190	intron (NM_001146010, intron 2 of 19)	19256	Fchsd2	4.32615	3.48982
chr7	101128564	101128787	intron (NM_001146010, intron 2 of 19)	19900	Fchsd2	2.9998	1.66014
chr7	101150999	101151557	intron (NM_001146010, intron 3 of 19)	42503	Fchsd2	11.4992	32.2294
chr7	101170316	101170788	intron (NM_001146010, intron 3 of 19)	61777	Fchsd2	8.96129	17.3465
chr7	101178892	101179165	intron (NM_001146010, intron 4 of 19)	70253	Fchsd2	5.25318	5.81607
chr7	101189362	101189645	intron (NM_001146010, intron 5 of 19)	80728	Fchsd2	6.79822	10.2564
chr7	101290511	101290744	exon (NM_001111111, exon 15 of 18)	11461	Atg16l2	6.18021	8.40658
chr7	101310628	101311117	Intergenic	-8784	Atg16l2	16.9955	49.4233
chr7	101320836	101321149	promoter-TSS (NM_019990)	-327	Stard10	4.63516	4.22804
chr7	101323040	101323661	intron (NM_019990, intron 2 of 6)	2031	Stard10	7.72525	13.1858
chr7	101323967	101324301	intron (NM_019990, intron 2 of 6)	2815	Stard10	11.4334	26.4033
chr7	101328318	101328523	intron (NM_019990, intron 2 of 6)	7101	Stard10	3.99973	3.50914
chr7	101415271	101415548	Intergenic	-6282	Pde2a	5.8712	7.51711
chr7	101450696	101450943	promoter-TSS (NM_001243757)	299	Pde2a	5.25318	5.81607
chr7	101453653	101454043	intron (NM_001143849, intron 1 of 29)	2596	Pde2a	13.9054	36.2418
chr7	101460769	101461168	intron (NM_001143849, intron 1 of 29)	9716	Pde2a	5.56219	6.65246
chr7	101465409	101465679	intron (NM_001243757, intron 2 of 30)	-9832	Mir139	4.74968	5.66289
chr7	101515267	101515578	Intergenic	40046	Mir139	7.10723	11.2136
chr7	101539786	101540068	Intergenic	15875	Art2a-ps	5.56219	6.65246
chr7	101620355	101620766	Intergenic	-39399	Art2b	12.6694	31.2339
chr7	101675866	101676799	intron (NM_009191, intron 2 of 15)	12564	Clpb	10.9992	36.7996
chr7	101836431	101836720	exon (NM_001122739, exon 2 of 29)	1249	Inppl1	10.1973	21.7639
chr7	101896513	101896907	intron (NM_027532, intron 1 of 5)	295	3200002M19Rik	12.0514	28.7941
chr7	101930513	101931078	intron (NM_027053, intron 1 of 5)	3062	Lrrc51	10.7492	28.7941
chr7	101933848	101934209	promoter-TSS (NM_001162973)	-171	Lrrc51	4.32615	3.48982
chr7	101969726	101970015	promoter-TSS (NM_133947)	27	Numa1	6.79822	10.2564
chr7	101970167	101970372	intron (NM_133947, intron 1 of 24)	426	Numa1	4.32615	3.48982
chr7	101970590	101970788	intron (NM_133947, intron 1 of 24)	846	Numa1	4.01714	2.7804
chr7	101971195	101971460	intron (NM_133947, intron 1 of 24)	1484	Numa1	4.99966	6.4199
chr7	102062187	102062500	intron (NM_029211, intron 1 of 8)	2789	Rnf121	5.8712	7.51711
chr7	102210108	102210383	promoter-TSS (NM_022979)	-125	Nup98	8.34327	15.2302
chr7	102242771	102243216	intron (NM_019566, intron 1 of 1)	7125	Rhog	4.19971	5.215
chr7	102250221	102250598	promoter-TSS (NM_019566)	-291	Rhog	7.10723	11.2136
chr7	102267176	102268545	promoter-TSS (NM_009287)	36	Stim1	11.1243	25.2237
chr7	102272848	102273256	intron (NM_009287, intron 1 of 11)	5228	Stim1	9.2703	18.4288
chr7	102282297	102282794	intron (NM_009287, intron 1 of 11)	14721	Stim1	7.59947	19.2234
chr7	102300844	102301120	intron (NM_009287, intron 1 of 11)	33158	Stim1	5.99959	9.67863
chr7	102389166	102389528	intron (NM_009287, intron 3 of 11)	-52348	Rrm1	13.5285	36.2418
chr7	102392584	102392782	intron (NM_009287, intron 3 of 11)	-49012	Rrm1	4.63516	4.22804
chr7	102441739	102441937	exon (NM_009103, exon 1 of 19)	143	Rrm1	4.32615	3.48982
chr7	102687046	102687423	promoter-TSS (NM_198012)	92	Trim68	8.03426	14.1969
chr7	104225642	104225854	exon (NM_001013616, exon 2 of 8)	6953	Trim6	5.56219	6.65246
chr7	104353354	104353644	promoter-TSS (NM_001146007)	-141	Trim12c	5.49962	8.00544
chr7	105373613	105373811	exon (NM_001242363, exon 13 of 13)	-1386	Gm5901	4.94417	5.0063
chr7	105400182	105400573	promoter-TSS (NM_001242363)	-323	Fam160a2	11.7424	27.5946
chr7	105424421	105424706	Intergenic	-1257	Cckbr	6.18021	8.40658
chr7	105441410	105441810	Intergenic	15790	Cckbr	16.3775	46.7201
chr7	105469967	105470205	Intergenic	12111	Prkcdbp	3.74975	2.8635
chr7	105472644	105472898	Intergenic	9426	Prkcdbp	7.41624	12.1893
chr7	105554038	105554604	promoter-TSS (NM_011421)	-39	Smpd1	9.57931	19.5262
chr7	105633697	105633909	promoter-TSS (NM_018880)	-304	Trim3	3.99973	3.50914
chr7	105751586	105751967	intron (NM_009906, intron 2 of 12)	431	Tpp1	7.41624	12.1893
chr7	105810746	105811170	exon (NM_025301, exon 1 of 3)	129	Mrpl17	7.74946	16.1381
chr7	105818503	105818894	Intergenic	-7611	Mrpl17	7.66613	23.2985
chr7	107526381	107526606	intron (NM_021889, intron 6 of 6)	-40940	Olfml1	4.11737	3.20613
chr7	107568951	107569149	intron (NM_172907, intron 1 of 2)	1617	Olfml1	5.8712	7.51711
chr7	107574338	107574728	intron (NM_172907, intron 2 of 2)	5743	Mir1970	11.7424	27.5946
chr7	107594274	107594679	promoter-TSS (NM_008905)	-575	Ppfibp2	7.10723	11.2136
chr7	107600784	107601003	intron (NM_008905, intron 1 of 24)	5842	Ppfibp2	5.8712	7.51711
chr7	107702983	107703216	intron (NM_008905, intron 6 of 24)	54933	Cyb5r2	5.25318	5.81607
chr7	108944113	108944333	Intergenic	9808	Eif3f	8.65228	16.2804
chr7	109115036	109115278	Intergenic	-31833	Ric3	5.8712	7.51711
chr7	109191622	109191925	Intergenic	-21465	Lmo1	5.8712	7.51711
chr7	109218192	109218440	Intergenic	-48008	Lmo1	6.18021	8.40658
chr7	109440845	109441341	Intergenic	-2040	Stk33	33.682	131.89
chr7	109442740	109443180	Intergenic	-3907	Stk33	11.1243	25.2237
chr7	109444305	109444726	Intergenic	-5462	Stk33	11.7424	27.5946
chr7	109561969	109562275	intron (NR_037617, intron 2 of 19)	41990	Snora3	9.74932	24.3768
chr7	109590342	109591031	intron (NM_029811, intron 1 of 18)	25882	St5	5.74961	8.83161
chr7	109593856	109594381	intron (NM_029811, intron 1 of 18)	22450	St5	8.34327	15.2302
chr7	109594975	109595505	intron (NM_029811, intron 1 of 18)	21328	St5	8.65228	16.2804
chr7	109602549	109603013	intron (NM_029811, intron 1 of 18)	13787	St5	16.3775	46.7201
chr7	109613862	109614086	intron (NM_029811, intron 1 of 18)	2594	St5	5.8712	7.51711
chr7	109615770	109616255	intron (NM_029811, intron 1 of 18)	556	St5	5.8712	7.51711
chr7	109618596	109619044	Intergenic	-1673	St5	5.25318	5.81607
chr7	109671060	109671262	Intergenic	-32576	D930014E17Rik	6.18021	8.40658
chr7	109672985	109673622	Intergenic	-30434	D930014E17Rik	17.3045	50.7874
chr7	109703390	109703767	promoter-TSS (NM_020616)	-159	D930014E17Rik	6.49955	11.4306
chr7	109739762	109740429	intron (NM_020050, intron 4 of 4)	-8363	Ascl3	18.2316	54.9295
chr7	109799300	109799529	intron (NM_020052, intron 21 of 21)	-17869	Nrip3	4.94417	5.0063
chr7	109893857	109894221	exon (NM_021494, exon 23 of 23)	-28360	Scube2	9.24935	22.2399
chr7	109951834	109952035	intron (NM_021494, intron 1 of 22)	8488	Dennd5a	6.18021	8.40658
chr7	109985239	109985437	intron (NM_153525, intron 1 of 6)	892	Tmem41b	3.74975	2.8635
chr7	109986058	109986648	promoter-TSS (NM_153525)	-123	Tmem41b	11.7424	27.5946
chr7	110060673	110061054	promoter-TSS (NM_009281)	-839	Zfp143	7.74946	16.1381
chr7	110061114	110061525	promoter-TSS (NM_009281)	-383	Zfp143	5.25318	5.81607
chr7	110087900	110088315	intron (NM_009281, intron 12 of 15)	26405	Zfp143	13.5964	34.9752
chr7	110118515	110118944	Intergenic	-3330	Wee1	11.4334	26.4033
chr7	110121379	110121963	promoter-TSS (NM_009516)	-388	Wee1	10.1973	21.7639
chr7	110123875	110124403	intron (NM_009516, intron 1 of 10)	2080	Wee1	17.7765	58.0849
chr7	110265767	110266024	exon (NM_009302, exon 5 of 12)	44192	Swap70	5.56219	6.65246
chr7	110432267	110432599	intron (NM_177324, intron 13 of 40)	182487	Sbf2	8.96129	17.3465
chr7	110542955	110543199	intron (NM_177324, intron 2 of 40)	71843	Sbf2	6.24957	10.5453
chr7	110573576	110573823	intron (NM_177324, intron 1 of 40)	41221	Sbf2	4.94417	5.0063
chr7	110585333	110585595	intron (NM_177324, intron 1 of 40)	29456	Sbf2	7.72525	13.1858
chr7	110613739	110613993	intron (NM_177324, intron 1 of 40)	1054	Sbf2	5.25318	5.81607
chr7	110618967	110619368	Intergenic	-4247	Sbf2	9.9993	21.987
chr7	110625023	110625407	Intergenic	-2454	Adm	16.3775	46.7201
chr7	110627946	110628272	intron (NM_009627, intron 1 of 3)	440	Adm	11.4334	26.4033
chr7	110630640	110630848	TTS (NM_009627)	3075	Adm	4.94417	5.0063
chr7	110645494	110645822	Intergenic	17989	Adm	7.41624	12.1893
chr7	110645986	110646209	Intergenic	18428	Adm	4.94417	5.0063
chr7	110648277	110648475	Intergenic	20707	Adm	4.32615	3.48982
chr7	110774029	110774290	intron (NM_009667, intron 1 of 14)	1555	Ampd3	5.8712	7.51711
chr7	110840342	110840631	intron (NM_025999, intron 1 of 5)	3895	Rnf141	4.94417	5.0063
chr7	110851403	110851875	exon (NM_053247, exon 6 of 6)	-3324	Snord53	18.3987	82.4654
chr7	110853514	110853958	exon (NM_053247, exon 4 of 6)	-5421	Snord53	6.48922	9.32041
chr7	110891695	110892067	intron (NM_010826, intron 14 of 19)	-13104	Gm16336	12.9784	32.47
chr7	110893918	110894483	intron (NM_010826, intron 14 of 19)	-10785	Gm16336	7.99944	17.1212
chr7	110920309	110920730	intron (NM_010826, intron 9 of 19)	15534	Gm16336	13.2874	33.7179
chr7	111029345	111029715	intron (NM_009431, intron 1 of 24)	579	Ctr9	6.99951	16.4272
chr7	111082849	111083180	promoter-TSS (NM_013507)	16	Eif4g2	6.18021	8.40658
chr7	111083323	111083564	promoter-TSS (NM_013507)	-413	Eif4g2	6.48922	9.32041
chr7	111303943	111304232	Intergenic	-181412	1700012D14Rik	11.1243	25.2237
chr7	112023333	112023591	promoter-TSS (NM_177249)	-44	Usp47	6.48922	9.32041
chr7	112024823	112025302	intron (NM_133758, intron 1 of 27)	1556	Usp47	10.8153	24.0581
chr7	112026545	112026920	intron (NM_133758, intron 1 of 27)	3226	Usp47	6.33289	16.1563
chr7	112035779	112035997	intron (NM_133758, intron 1 of 27)	12382	Usp47	4.94417	5.0063
chr7	112213126	112213477	Intergenic	-12535	Mical2	8.65228	16.2804
chr7	112214057	112214755	Intergenic	-11430	Mical2	13.2874	33.7179
chr7	112217235	112217590	Intergenic	-8424	Mical2	12.0514	28.7941
chr7	112243321	112243831	intron (NM_177282, intron 2 of 19)	17740	Mical2	9.57931	19.5262
chr7	112263991	112264227	intron (NM_177282, intron 2 of 19)	38273	Mical2	4.44415	4.22804
chr7	112268703	112268914	intron (NM_177282, intron 2 of 19)	42972	Mical2	5.25318	5.81607
chr7	112270564	112271224	intron (NM_177282, intron 2 of 19)	45058	Mical2	8.96129	17.3465
chr7	112275872	112276248	intron (NM_177282, intron 3 of 19)	50224	Mical2	7.10723	11.2136
chr7	112276495	112277202	intron (NM_177282, intron 3 of 19)	51012	Mical2	15.2489	50.5467
chr7	112279365	112279685	intron (NM_177282, intron 3 of 19)	53689	Mical2	3.70813	2.11281
chr7	112293464	112293913	intron (NM_177282, intron 3 of 19)	67852	Mical2	9.2703	18.4288
chr7	112295824	112296064	intron (NM_177282, intron 3 of 19)	70108	Mical2	5.25318	5.81607
chr7	112298214	112298416	intron (NM_177282, intron 3 of 19)	-69993	Micalcl	5.56219	6.65246
chr7	112309534	112309802	intron (NM_177282, intron 6 of 19)	-58640	Micalcl	5.8712	7.51711
chr7	112316122	112316465	intron (NM_177282, intron 8 of 19)	-52015	Micalcl	4.49969	4.93285
chr7	112317410	112317995	intron (NM_177282, intron 8 of 19)	-50606	Micalcl	21.0127	67.7452
chr7	112326103	112326425	intron (NM_177282, intron 15 of 19)	-42044	Micalcl	4.99965	9.76245
chr7	112407476	112407844	intron (NM_027587, intron 8 of 9)	-20046	Parva	6.18021	8.40658
chr7	112413378	112413682	TTS (NM_027587)	-14176	Parva	7.41624	12.1893
chr7	112422209	112422411	Intergenic	-5396	Parva	4.94417	5.0063
chr7	112444208	112444453	intron (NM_020606, intron 1 of 12)	16624	Parva	5.8712	7.51711
chr7	112498529	112499310	intron (NM_020606, intron 1 of 12)	71213	Parva	15.7595	44.0463
chr7	112499415	112499613	intron (NM_020606, intron 1 of 12)	71808	Parva	3.70813	2.11281
chr7	112501089	112501292	intron (NM_020606, intron 1 of 12)	73484	Parva	3.59976	3.33622
chr7	112603930	112604128	Intergenic	-75291	Tead1	4.94417	5.0063
chr7	112648525	112649322	Intergenic	-30397	Tead1	5.8712	7.51711
chr7	112656172	112656386	Intergenic	-23041	Tead1	5.56219	6.65246
chr7	112685294	112685872	intron (NM_009346, intron 1 of 12)	6263	Tead1	7.49948	15.1701
chr7	112688753	112689174	intron (NM_009346, intron 1 of 12)	9643	Tead1	11.7424	27.5946
chr7	112704714	112705147	intron (NM_009346, intron 1 of 12)	25610	Tead1	4.33303	6.92317
chr7	112773605	112773890	intron (NM_009346, intron 2 of 12)	14363	Tead1	7.72525	13.1858
chr7	112788205	112788711	intron (NM_009346, intron 2 of 12)	29074	Tead1	12.0514	28.7941
chr7	112825777	112826731	intron (NM_009346, intron 2 of 12)	66870	Tead1	20.7485	80.2716
chr7	112828503	112828772	intron (NM_009346, intron 2 of 12)	69253	Tead1	6.48922	9.32041
chr7	112830947	112831254	intron (NM_009346, intron 2 of 12)	71716	Tead1	5.8712	7.51711
chr7	112992327	112993211	Intergenic	38807	Rassf10	8.65228	16.2804
chr7	113056442	113056710	Intergenic	85439	4930543E12Rik	6.79822	10.2564
chr7	113059299	113059528	Intergenic	82602	4930543E12Rik	4.99966	5.77362
chr7	113215896	113216268	intron (NM_007489, intron 1 of 19)	8617	Arntl	6.79822	10.2564
chr7	113239453	113240423	intron (NM_001243048, intron 2 of 16)	32473	Arntl	14.5235	38.8061
chr7	113240524	113240772	intron (NM_001243048, intron 2 of 16)	33183	Arntl	6.79822	10.2564
chr7	113250802	113251340	intron (NM_001243048, intron 2 of 16)	43606	Arntl	6.48922	9.32041
chr7	113259323	113259833	intron (NM_001243048, intron 2 of 16)	52113	Arntl	17.9226	53.5412
chr7	113261725	113262019	intron (NM_001243048, intron 2 of 16)	54407	Arntl	11.1243	25.2237
chr7	113337289	113337694	intron (NM_133700, intron 4 of 10)	31848	Btbd10	4.19971	5.215
chr7	113338106	113338419	intron (NM_133700, intron 4 of 10)	31077	Btbd10	7.10723	11.2136
chr7	113460323	113460597	Intergenic	-53402	Far1	3.19978	2.171
chr7	113521311	113521549	intron (NM_026143, intron 1 of 12)	7568	Far1	5.8712	7.51711
chr7	113579975	113580173	Intergenic	66212	Far1	4.74968	5.66289
chr7	113774863	113775225	intron (NM_145584, intron 1 of 15)	9046	Spon1	4.24971	4.22804
chr7	113778147	113778429	intron (NM_145584, intron 1 of 15)	12290	Spon1	4.32615	3.48982
chr7	113790701	113790966	intron (NM_145584, intron 2 of 15)	24835	Spon1	7.41624	12.1893
chr7	114063653	114064009	intron (NM_025846, intron 1 of 5)	53950	Rras2	10.8153	24.0581
chr7	114064336	114064552	intron (NM_025846, intron 1 of 5)	53337	Rras2	3.49976	3.7957
chr7	114072852	114073062	intron (NM_025846, intron 1 of 5)	44824	Rras2	6.18021	8.40658
chr7	114105949	114106203	intron (NM_025846, intron 1 of 5)	11705	Rras2	5.8712	7.51711
chr7	114115170	114115470	intron (NM_025846, intron 1 of 5)	2461	Rras2	4.63516	4.22804
chr7	114116902	114117281	intron (NM_025846, intron 1 of 5)	690	Rras2	14.8325	40.1025
chr7	114199588	114200057	Intergenic	54858	Copb1	6.49955	11.4306
chr7	114202742	114203433	Intergenic	51593	Copb1	10.8153	24.0581
chr7	114203662	114203867	Intergenic	50916	Copb1	5.56219	6.65246
chr7	114210524	114211023	Intergenic	43907	Copb1	7.1995	17.3465
chr7	114213511	114213874	Intergenic	40988	Copb1	11.7424	27.5946
chr7	114234254	114234628	intron (NM_033370, intron 12 of 21)	20239	Copb1	8.65228	16.2804
chr7	114276543	114276762	promoter-TSS (NM_011965)	-536	Psma1	5.56219	6.65246
chr7	114322842	114323535	intron (NR_029437, intron 1 of 3)	-47072	Psma1	8.65228	16.2804
chr7	114449061	114449474	intron (NM_011055, intron 1 of 15)	34013	Pde3b	23.4847	79.5789
chr7	114454966	114455225	intron (NM_011055, intron 1 of 15)	39841	Pde3b	7.72525	13.1858
chr7	114463151	114463401	intron (NM_011055, intron 1 of 15)	48022	Pde3b	4.63516	4.22804
chr7	114463457	114463741	intron (NM_011055, intron 1 of 15)	48345	Pde3b	4.94417	5.0063
chr7	114469644	114469846	intron (NM_011055, intron 1 of 15)	54491	Pde3b	4.94417	5.0063
chr7	114563034	114563247	promoter-TSS (NM_177382)	-168	Cyp2r1	3.70813	2.11281
chr7	114580300	114580800	Intergenic	-17578	Cyp2r1	17.9226	53.5412
chr7	114847340	114847631	intron (NM_173767, intron 12 of 12)	-101165	A730082K24Rik	4.79967	7.34297
chr7	114874228	114874540	Intergenic	-74266	A730082K24Rik	5.25318	5.81607
chr7	114874610	114874822	Intergenic	-73934	A730082K24Rik	3.70813	2.11281
chr7	115615663	115615999	intron (NM_001025559, intron 7 of 15)	379255	Sox6	6.48922	9.32041
chr7	115669018	115669522	intron (NM_011445, intron 5 of 16)	325816	Sox6	25.3388	88.6965
chr7	115671375	115671619	intron (NM_011445, intron 5 of 16)	323589	Sox6	3.79974	3.93531
chr7	115672950	115673157	intron (NM_011445, intron 5 of 16)	322033	Sox6	4.41147	3.91665
chr7	115684079	115684480	intron (NM_011445, intron 5 of 16)	310807	Sox6	13.8226	37.5085
chr7	115776361	115776586	intron (NM_011445, intron 4 of 16)	218613	Sox6	6.48922	9.32041
chr7	115827916	115828235	intron (NM_011445, intron 2 of 16)	167011	Sox6	9.2703	18.4288
chr7	115830917	115831248	intron (NM_011445, intron 2 of 16)	164004	Sox6	6.18021	8.40658
chr7	115831397	115831681	intron (NM_011445, intron 2 of 16)	163547	Sox6	7.10723	11.2136
chr7	115833944	115834179	intron (NM_011445, intron 2 of 16)	161025	Sox6	4.94417	5.0063
chr7	115859653	115860078	intron (NM_011445, intron 2 of 16)	135221	Sox6	8.03426	14.1969
chr7	116092570	116092799	promoter-TSS (NM_019772)	465	1700003G18Rik	4.63516	4.22804
chr7	116222617	116222996	Intergenic	-32965	Plekha7	22.8667	76.586
chr7	116236701	116236906	Intergenic	-46962	Plekha7	5.8712	7.51711
chr7	116276318	116276553	Intergenic	57755	Rps13	4.74968	5.66289
chr7	116285286	116285603	Intergenic	48746	Rps13	5.56219	6.65246
chr7	116286289	116286740	Intergenic	47676	Rps13	8.03426	14.1969
chr7	116289062	116289480	Intergenic	44919	Rps13	9.88832	20.6379
chr7	116292878	116293290	Intergenic	41106	Rps13	7.64653	13.5297
chr7	116301810	116302025	Intergenic	32273	Rps13	4.32615	3.48982
chr7	116308174	116308639	Intergenic	25784	Rps13	12.9784	32.47
chr7	116413885	116414148	intron (NM_011083, intron 2 of 32)	29442	Pik3c2a	4.99966	6.4199
chr7	116425751	116426213	intron (NM_011083, intron 1 of 32)	17476	Pik3c2a	7.72525	13.1858
chr7	116431019	116431217	intron (NM_011083, intron 1 of 32)	12340	Pik3c2a	5.8712	7.51711
chr7	116431518	116431751	intron (NM_011083, intron 1 of 32)	11824	Pik3c2a	5.8712	7.51711
chr7	116432060	116432390	intron (NM_011083, intron 1 of 32)	11233	Pik3c2a	4.49969	7.5992
chr7	116437051	116437342	intron (NM_011083, intron 1 of 32)	6262	Pik3c2a	6.79822	10.2564
chr7	116443412	116443972	promoter-TSS (NM_011083)	-234	Pik3c2a	7.72525	13.1858
chr7	116444557	116444894	Intergenic	-1267	Pik3c2a	4.99966	6.4199
chr7	116482142	116482654	Intergenic	-21976	Nucb2	8.65228	16.2804
chr7	116502332	116502592	Intergenic	-1912	Nucb2	5.25318	5.81607
chr7	116515218	116515454	intron (NM_016773, intron 2 of 12)	10962	Nucb2	8.03426	14.1969
chr7	117058814	117059108	Intergenic	-322018	Xylt1	8.34327	15.2302
chr7	117090896	117091376	Intergenic	-289843	Xylt1	12.6694	31.2339
chr7	117332484	117332760	Intergenic	-48357	Xylt1	10.8153	24.0581
chr7	117356727	117357125	Intergenic	-24053	Xylt1	11.1243	25.2237
chr7	117379150	117379512	Intergenic	-1648	Xylt1	7.72525	13.1858
chr7	117393953	117394378	intron (NM_175645, intron 1 of 11)	13186	Xylt1	9.24935	22.2399
chr7	117406321	117406800	intron (NM_175645, intron 1 of 11)	25581	Xylt1	18.8496	57.7287
chr7	117420679	117421423	intron (NM_175645, intron 1 of 11)	40072	Xylt1	12.1658	51.5515
chr7	117423459	117423760	intron (NM_175645, intron 1 of 11)	42630	Xylt1	6.24957	10.5453
chr7	117433380	117433731	intron (NM_175645, intron 1 of 11)	52576	Xylt1	7.10723	11.2136
chr7	117452258	117452516	intron (NM_175645, intron 1 of 11)	71408	Xylt1	8.96129	17.3465
chr7	117475193	117475445	intron (NM_175645, intron 1 of 11)	94340	Xylt1	5.8712	7.51711
chr7	117487183	117487469	intron (NM_175645, intron 2 of 11)	106347	Xylt1	7.72525	13.1858
chr7	117497056	117497553	intron (NM_175645, intron 2 of 11)	116325	Xylt1	6.48922	9.32041
chr7	117506352	117506550	intron (NM_175645, intron 2 of 11)	125472	Xylt1	4.32615	3.48982
chr7	117507724	117507922	intron (NM_175645, intron 2 of 11)	126844	Xylt1	5.29376	6.24092
chr7	117508752	117509088	intron (NM_175645, intron 2 of 11)	127941	Xylt1	11.7424	27.5946
chr7	117516809	117517406	intron (NM_175645, intron 2 of 11)	136128	Xylt1	8.96129	17.3465
chr7	117522120	117522318	intron (NM_175645, intron 2 of 11)	141240	Xylt1	3.99973	3.50914
chr7	117542005	117542317	intron (NM_175645, intron 2 of 11)	161182	Xylt1	5.56219	6.65246
chr7	117555672	117556010	intron (NM_175645, intron 3 of 11)	174862	Xylt1	7.49948	15.1701
chr7	117571643	117571964	intron (NM_175645, intron 3 of 11)	190824	Xylt1	8.03426	14.1969
chr7	117612497	117613203	intron (NM_175645, intron 5 of 11)	231871	Xylt1	20.7036	66.2961
chr7	117752825	117753131	Intergenic	363169	Rps15a	9.49934	23.3019
chr7	118102786	118103319	Intergenic	13095	Rps15a	18.5406	56.325
chr7	118104790	118105035	exon (NM_170669, exon 5 of 5)	11235	Rps15a	5.25318	5.81607
chr7	118129101	118129741	intron (NM_019419, intron 1 of 5)	204	Arl6ip1	12.3604	30.0084
chr7	118509220	118509429	Intergenic	-17349	Itpripl2	4.32615	3.48982
chr7	118532857	118533210	intron (NM_009940, intron 1 of 5)	280	Coq7	8.65228	16.2804
chr7	118583742	118584231	intron (NM_172476, intron 1 of 15)	700	Tmc7	18.8496	57.7287
chr7	118584891	118585105	promoter-TSS (NM_172476)	-312	Tmc7	6.18021	8.40658
chr7	118595320	118595518	Intergenic	-1878	Tmc5	4.32615	3.48982
chr7	118601750	118602235	intron (NM_001105252, intron 2 of 21)	4695	Tmc5	16.0685	45.3785
chr7	118650223	118650433	intron (NM_028930, intron 7 of 17)	16592	Tmc5	5.25318	5.81607
chr7	118688270	118688605	TTS (NM_019580)	17301	Gde1	8.96129	17.3465
chr7	118704416	118705301	intron (NM_019580, intron 1 of 5)	880	Gde1	15.7595	44.0463
chr7	118708020	118708594	Intergenic	-2569	Gde1	14.8325	40.1025
chr7	118712339	118712577	promoter-TSS (NM_182995)	-153	6330503K22Rik	4.94417	5.0063
chr7	118740420	118740719	exon (NM_027815, exon 1 of 31)	298	9030624J02Rik	4.49969	4.93285
chr7	118806139	118806395	intron (NM_027815, intron 22 of 30)	49346	2310008H09Rik	5.88195	7.93009
chr7	118845188	118845581	exon (NM_001168219, exon 4 of 4)	10229	2310008H09Rik	19.4676	60.5558
chr7	118848834	118849203	intron (NM_001168219, intron 2 of 3)	6595	2310008H09Rik	14.2144	37.5192
chr7	118849619	118849836	intron (NM_001168219, intron 2 of 3)	5886	2310008H09Rik	4.63516	4.22804
chr7	119019598	119019891	Intergenic	-24533	Gprc5b	8.03426	14.1969
chr7	119454934	119455132	intron (NM_025989, intron 2 of 10)	4239	Gp2	3.99973	3.50914
chr7	119459222	119459675	promoter-TSS (NM_025989)	-176	Gp2	11.7424	27.5946
chr7	119461843	119462410	TTS (NM_009470)	-2854	Gp2	22.4984	90.2949
chr7	119462960	119463218	exon (NM_009470, exon 11 of 11)	-3817	Gp2	4.94417	5.0063
chr7	119526011	119526349	promoter-TSS (NM_178758)	-85	Acsm5	12.9784	32.47
chr7	119572542	119572930	intron (NM_001177977, intron 2 of 13)	11028	Acsm2	5.25318	5.81607
chr7	119606207	119606472	Intergenic	-11489	Acsm1	7.10477	13.0256
chr7	119760520	119760809	promoter-TSS (NM_212442)	-259	Acsm3	3.24978	1.68127
chr7	119864417	119864804	intron (NM_001163703, intron 1 of 2)	30848	Dcun1d3	12.4991	36.9209
chr7	120102089	120102613	promoter-TSS (NM_145586)	-75	Tmem159	8.34327	15.2302
chr7	120124805	120125004	Intergenic	20386	Zp2	5.24964	7.20094
chr7	120173704	120174016	promoter-TSS (NM_028085)	2	Anks4b	4.99966	6.4199
chr7	120281393	120281806	intron (NM_026458, intron 21 of 30)	-47085	Abca15	6.18021	8.40658
chr7	120282206	120282448	intron (NM_026458, intron 21 of 30)	-46357	Abca15	7.41624	12.1893
chr7	120327441	120327887	Intergenic	-1020	Abca15	9.88832	20.6379
chr7	120386956	120387448	intron (NM_177213, intron 22 of 30)	-34499	Abca16	9.2703	18.4288
chr7	120635365	120635837	intron (NM_025899, intron 1 of 13)	412	Uqcrc2	6.79822	10.2564
chr7	120677673	120677914	exon (NM_001164580, exon 1 of 3)	173	BC030336	4.63516	4.22804
chr7	120684784	120685066	intron (NM_001164580, intron 1 of 2)	7305	BC030336	5.8712	7.51711
chr7	120718213	120718465	intron (NM_001164580, intron 1 of 2)	-21218	Vwa3a	9.57931	19.5262
chr7	120746210	120746408	intron (NM_177697, intron 2 of 33)	6752	Vwa3a	4.24971	4.22804
chr7	120830924	120831396	Intergenic	-11695	Eef2k	5.8712	7.51711
chr7	120851618	120851878	intron (NM_001251826, intron 1 of 17)	8865	Eef2k	4.33303	6.92317
chr7	120863502	120863724	intron (NM_001251826, intron 2 of 17)	20730	Eef2k	4.32615	3.48982
chr7	120875074	120875656	intron (NM_001251826, intron 3 of 17)	32482	Eef2k	24.1983	123.027
chr7	120917639	120917986	promoter-TSS (NM_025298)	68	Polr3e	4.63516	4.22804
chr7	121002516	121002805	intron (NM_028955, intron 7 of 7)	20151	4933427G17Rik	11.4334	26.4033
chr7	121074224	121074579	intron (NM_030691, intron 1 of 5)	129	Igsf6	8.03426	14.1969
chr7	121706460	121706778	intron (NM_001033173, intron 1 of 15)	634	Usp31	5.25318	5.81607
chr7	122015328	122015526	intron (NM_028758, intron 1 of 16)	5771	Gga2	4.01714	2.7804
chr7	122021016	122021260	promoter-TSS (NM_028758)	60	Gga2	4.63516	4.22804
chr7	122101656	122101855	promoter-TSS (NM_028177)	93	Ndufab1	4.01714	2.7804
chr7	122132921	122133187	promoter-TSS (NM_001081238)	13	Dctn5	5.25318	5.81607
chr7	122152382	122152946	Intergenic	-6773	Plk1	17.3045	50.7874
chr7	122197387	122197648	Intergenic	-11301	Ern2	8.52882	16.5846
chr7	122199340	122199621	Intergenic	-13264	Ern2	7.99944	21.1342
chr7	122383756	122384036	intron (NM_008855, intron 2 of 16)	94771	Prkcb	6.18021	8.40658
chr7	122390141	122390601	intron (NM_008855, intron 2 of 16)	101246	Prkcb	17.9226	53.5412
chr7	122969743	122969995	promoter-TSS (NM_175023)	590	4930413G21Rik	6.24957	10.5453
chr7	122970926	122971232	promoter-TSS (NR_045614)	515	Rbbp6	8.03426	14.1969
chr7	123039383	123039619	Intergenic	68937	Rbbp6	6.76424	10.6355
chr7	123098305	123098589	Intergenic	-25438	Tnrc6a	8.49941	19.1296
chr7	123126518	123126716	intron (NM_144925, intron 2 of 23)	2732	Tnrc6a	6.24957	10.5453
chr7	123127648	123127912	intron (NM_144925, intron 2 of 23)	3895	Tnrc6a	9.57931	19.5262
chr7	123168733	123168931	intron (NM_144925, intron 5 of 23)	44947	Tnrc6a	4.32615	3.48982
chr7	123365843	123366205	intron (NM_001122641, intron 1 of 18)	3891	Arhgap17	8.96129	17.3465
chr7	123377822	123378495	exon (NM_025304, exon 1 of 11)	176	Lcmt1	25.0298	87.1635
chr7	123385391	123385780	intron (NM_025304, intron 1 of 10)	7603	Lcmt1	8.03426	14.1969
chr7	123386351	123386569	intron (NM_025304, intron 1 of 10)	8478	Lcmt1	4.74968	5.66289
chr7	123393565	123393823	intron (NM_025304, intron 1 of 10)	15712	Lcmt1	5.56219	6.65246
chr7	123394168	123394649	intron (NM_025304, intron 1 of 10)	16426	Lcmt1	18.6098	62.2028
chr7	123398976	123399227	intron (NM_025304, intron 1 of 10)	21119	Lcmt1	6.79822	10.2564
chr7	123405826	123406143	intron (NM_025304, intron 5 of 10)	28002	Lcmt1	6.79822	10.2564
chr7	123412932	123413259	intron (NM_025304, intron 6 of 10)	35113	Lcmt1	10.1973	21.7639
chr7	123415289	123415620	intron (NM_025304, intron 6 of 10)	37472	Lcmt1	6.79822	10.2564
chr7	123418000	123418416	intron (NM_025304, intron 6 of 10)	40226	Lcmt1	15.7595	44.0463
chr7	123419933	123420403	intron (NM_025304, intron 7 of 10)	-42126	Aqp8	19.4676	60.5558
chr7	123421647	123422417	intron (NM_025304, intron 8 of 10)	-40262	Aqp8	20.0856	63.4129
chr7	123422763	123423051	intron (NM_025304, intron 9 of 10)	-39387	Aqp8	6.48922	9.32041
chr7	123462044	123462528	promoter-TSS (NM_007474)	-8	Aqp8	13.4991	41.7542
chr7	124399032	124399334	TTS (NM_001252072)	309752	3100003L05Rik	6.18021	8.40658
chr7	125444513	125445061	exon (NM_029842, exon 1 of 8)	167	Jmjd5	7.74946	16.1381
chr7	125472289	125472542	intron (NM_026330, intron 2 of 7)	19127	Nsmce1	4.32615	3.48982
chr7	125713210	125713483	intron (NM_001081022, intron 1 of 27)	5470	D430042O09Rik	8.03426	14.1969
chr7	126126407	126126941	intron (NM_028816, intron 12 of 23)	-44263	Gsg1l	24.4118	84.1128
chr7	126176235	126176640	intron (NM_028816, intron 1 of 23)	23971	Xpo6	5.8712	7.51711
chr7	126215406	126215654	Intergenic	-15122	Xpo6	4.99966	8.08082
chr7	126225747	126226117	Intergenic	-25524	Xpo6	6.79822	10.2564
chr7	126272297	126272508	promoter-TSS (NM_145587)	-217	Sbk1	4.32615	3.48982
chr7	126288596	126288874	intron (NM_145587, intron 1 of 3)	16116	Sbk1	5.56219	6.65246
chr7	126377419	126377858	exon (NM_023712, exon 1 of 12)	296	Spns1	10.1973	21.7639
chr7	126396736	126397100	promoter-TSS (NM_010900)	-181	Nfatc2ip	18.5406	56.325
chr7	126430366	126430722	intron (NM_030566, intron 2 of 12)	1777	Rabep2	9.57931	19.5262
chr7	126481730	126482064	Intergenic	-5458	Tufm	4.74968	5.66289
chr7	126482388	126482622	Intergenic	-4850	Tufm	5.8712	7.51711
chr7	126502195	126502462	intron (NM_183020, intron 1 of 22)	974	Atxn2l	5.25318	5.81607
chr7	126528337	126528695	Intergenic	-25214	Atxn2l	7.39948	18.2878
chr7	126566332	126566764	promoter-TSS (NM_146200)	-182	Eif3c	25.9568	91.7793
chr7	126581619	126581997	intron (NM_009907, intron 2 of 14)	1428	Cln3	12.0514	28.7941
chr7	126621420	126622078	Intergenic	3721	Nupr1	9.57931	19.5262
chr7	126622249	126622524	TTS (NM_019738)	3084	Nupr1	3.33311	3.24547
chr7	126625476	126625870	promoter-TSS (NM_019738)	-203	Nupr1	5.23774	7.51711
chr7	126630935	126631616	Intergenic	-5805	Nupr1	17.3045	50.7874
chr7	126636791	126637340	Intergenic	-11595	Nupr1	14.2144	37.5192
chr7	126649692	126649890	intron (NM_029339, intron 1 of 9)	482	Ccdc101	4.32615	3.48982
chr7	126650851	126651183	intron (NM_029339, intron 1 of 9)	1708	Ccdc101	6.48922	9.32041
chr7	126681375	126681610	Intergenic	-5135	Sult1a1	4.70557	4.65984
chr7	126760154	126760654	intron (NM_011952, intron 1 of 8)	778	Mapk3	4.99966	8.08082
chr7	126776505	126776937	promoter-TSS (NM_026875)	-254	Ypel3	5.39963	9.61923
chr7	126780058	126780928	promoter-TSS (NM_011538)	-990	Tbx6	12.9784	32.47
chr7	126785628	126785963	TTS (NM_011538)	4312	Tbx6	10.1973	21.7639
chr7	126797345	126797911	intron (NM_001177307, intron 3 of 9)	1550	Aldoa	23.1757	78.0797
chr7	126798379	126798682	intron (NM_001177307, intron 1 of 9)	648	Aldoa	6.48922	9.32041
chr7	126826560	126827093	intron (NM_001146347, intron 1 of 3)	2173	Fam57b	13.5964	34.9752
chr7	126861824	126862310	promoter-TSS (NM_172746)	95	Hirip3	9.2703	18.4288
chr7	126975965	126976618	promoter-TSS (NM_026638)	-58	Cdipt	9.88832	20.6379
chr7	127027387	127027790	TTS (NM_145588)	-1109	Maz	4.63516	4.22804
chr7	127052513	127052974	promoter-TSS (NM_026918)	-766	Zg16	9.9993	25.4636
chr7	127059306	127059537	Intergenic	-7444	Zg16	3.99973	4.56331
chr7	127061517	127062290	Intergenic	-9926	Zg16	10.5063	22.9039
chr7	127080755	127081181	Intergenic	-10468	AI467606	6.48922	9.32041
chr7	127087914	127088585	Intergenic	-3187	AI467606	8.34327	15.2302
chr7	127088884	127089280	Intergenic	-2354	AI467606	6.48922	9.32041
chr7	127097476	127097871	Intergenic	6237	AI467606	16.3775	46.7201
chr7	127101307	127102087	Intergenic	10261	AI467606	19.2486	71.8844
chr7	127102782	127103132	Intergenic	11521	AI467606	6.18021	8.40658
chr7	127103926	127104290	Intergenic	12672	AI467606	10.1973	21.7639
chr7	127154434	127154683	Intergenic	-16741	Spn	5.56219	6.65246
chr7	127208581	127208887	promoter-TSS (NM_144522)	-266	Tbc1d10b	8.34327	15.2302
chr7	127209060	127209422	promoter-TSS (NM_144522)	-773	Tbc1d10b	9.57931	19.5262
