## Supplementary material for "GATA4 loss promotes mutant *Kras*-driven pancreatic ductal adenocarcinoma in the absence of canonical precursor lesions": Description in the main text file (part 6 of 8)

### Sheet: SupplTable3 (continued)
ChIP-seq analysis of chromatin binding by GATA4 in bulk pancreata of Control mice.									ChIP-seq analysis of chromatin binding by GATA6 in bulk pancreata of Control mice.
chr7	127232571	127233070	promoter-TSS (NM_146201)	310	Gm4532	7.41624	12.1893
chr7	127243612	127243818	promoter-TSS (NM_177362)	-811	Zfp771	5.56219	6.65246
chr7	127245987	127246185	intron (NM_177362, intron 2 of 2)	1560	Zfp771	4.32615	3.48982
chr7	127246849	127247093	intron (NM_177362, intron 2 of 2)	2445	Zfp771	5.8712	7.51711
chr7	127259991	127260299	intron (NM_023203, intron 1 of 2)	522	Dctpp1	6.48922	9.32041
chr7	127276506	127277045	Intergenic	-2716	Sephs2	10.5063	22.9039
chr7	127308457	127308783	intron (NM_008400, intron 11 of 30)	12360	Itgal	10.8153	24.0581
chr7	127345465	127345837	promoter-TSS (NM_146202)	-337	Zfp768	4.94417	5.0063
chr7	127346653	127347318	Intergenic	-1671	Zfp768	12.6694	31.2339
chr7	127378353	127378902	Intergenic	-2577	Zfp747	5.8712	7.51711
chr7	127449084	127449312	promoter-TSS (NM_175163)	-40	Zfp689	7.41624	12.1893
chr7	127494510	127494828	Intergenic	9448	Fbrs	4.49969	4.93285
chr7	127511835	127512371	exon (NR_024331, exon 1 of 1)	766	1700008J07Rik	20.3946	64.8512
chr7	127512918	127513351	promoter-TSS (NR_024331)	-265	1700008J07Rik	10.1973	21.7639
chr7	127682234	127682482	Intergenic	-26129	Mir762	5.25318	5.81607
chr7	127745326	127746271	promoter-TSS (NM_172748)	-977	Fbxl19	12.2491	35.7344
chr7	127763801	127764034	intron (NM_172748, intron 9 of 10)	-5898	Orai3	4.49969	4.93285
chr7	127776901	127777178	promoter-TSS (NM_178029)	-350	Setd1a	6.79822	10.2564
chr7	127894646	127894844	intron (NM_178600, intron 1 of 2)	872	Vkorc1	4.32615	3.48982
chr7	127895487	127895899	promoter-TSS (NM_178600)	-76	Vkorc1	7.59947	19.2234
chr7	127908652	127909055	exon (NM_009739, exon 12 of 12)	-3664	Myst1	14.5235	38.8061
chr7	127919298	127919594	intron (NM_026370, intron 3 of 10)	6929	Myst1	8.65228	16.2804
chr7	127924874	127925610	TTS (NM_133351)	4871	Prss8	8.96129	17.3465
chr7	127967020	127967317	promoter-TSS (NM_139149)	-311	Fus	6.48922	9.32041
chr7	127992001	127992252	exon (NM_023258, exon 3 of 3)	1741	Pycard	7.10723	11.2136
chr7	128032363	128032963	Intergenic	28285	Trim72	11.9992	34.558
chr7	128098821	128099111	intron (NM_001082960, intron 12 of 29)	-30602	Itgax	6.18021	8.40658
chr7	128155186	128155664	Intergenic	-18521	Itgad	3.79974	3.93531
chr7	128237800	128238206	promoter-TSS (NM_177001)	28	9130023H24Rik	13.5964	34.9752
chr7	128238469	128238675	promoter-TSS (NM_177001)	-541	9130023H24Rik	4.94417	5.0063
chr7	128251748	128252237	intron (NM_009365, intron 6 of 9)	5121	Tgfb1i1	15.7595	44.0463
chr7	128256991	128257318	Intergenic	-8543	Slc5a2	13.9054	36.2418
chr7	128288896	128289432	promoter-TSS (NR_037290)	-729	Mir3103	23.4847	79.5789
chr7	128297684	128298187	exon (NM_145590, exon 1 of 13)	196	BC017158	4.94417	5.0063
chr7	128309806	128310548	Intergenic	-12046	BC017158	28.1199	102.733
chr7	128523381	128523816	promoter-TSS (NM_013863)	15	Bag3	14.5235	38.8061
chr7	128529391	128529589	intron (NM_013863, intron 1 of 3)	5907	Bag3	4.63516	4.22804
chr7	128534528	128535381	intron (NM_013863, intron 1 of 3)	11371	Bag3	19.7766	61.9808
chr7	128766727	128766938	intron (NM_001029982, intron 11 of 18)	21962	Sec23ip	4.94417	5.0063
chr7	129285194	129285534	intron (NM_001080963, intron 1 of 6)	28270	Ppapdc1a	10.5063	22.9039
chr7	129693561	129693945	Intergenic	101890	Wdr11	15.7595	44.0463
chr7	129756321	129756608	Intergenic	164601	Wdr11	4.63516	4.22804
chr7	129898591	129898841	Intergenic	-63449	Gm4265	5.8712	7.51711
chr7	130016333	130016618	Intergenic	54310	Gm4265	5.83293	8.23367
chr7	130042307	130042661	Intergenic	80319	Gm4265	4.63516	4.22804
chr7	130043376	130043762	Intergenic	81404	Gm4265	7.10723	11.2136
chr7	130044490	130044857	Intergenic	82508	Gm4265	4.49969	4.93285
chr7	130476021	130476321	intron (NM_001029895, intron 8 of 11)	43359	Ate1	5.99959	9.67863
chr7	130504282	130504830	intron (NM_001136054, intron 6 of 11)	14974	Ate1	8.34327	15.2302
chr7	130568926	130569628	Intergenic	-8207	Tacc2	23.4847	79.5789
chr7	130574239	130575199	Intergenic	-2765	Tacc2	19.7766	61.9808
chr7	130656317	130656547	intron (NM_001004468, intron 3 of 21)	-36124	Tacc2	4.74968	5.66289
chr7	130669377	130669667	intron (NM_001004468, intron 4 of 21)	-23034	Tacc2	4.49969	7.5992
chr7	130690078	130690279	intron (NM_001004468, intron 5 of 21)	-2378	Tacc2	4.32615	3.48982
chr7	130697153	130697351	intron (NM_021314, intron 1 of 17)	4696	Tacc2	4.32615	3.48982
chr7	130708933	130709414	intron (NM_021314, intron 1 of 17)	16617	Tacc2	4.99966	6.4199
chr7	130754898	130755188	intron (NM_001004468, intron 18 of 21)	-19026	Btbd16	4.63516	4.22804
chr7	130758230	130758458	intron (NM_001004468, intron 18 of 21)	-15725	Btbd16	4.94417	5.0063
chr7	130773147	130773401	promoter-TSS (NM_001081038)	-795	Btbd16	6.99952	13.2538
chr7	130824184	130824426	intron (NM_001081038, intron 15 of 15)	-41605	Plekha1	4.32615	3.48982
chr7	130835386	130835584	Intergenic	-30425	Plekha1	4.94417	5.0063
chr7	130854923	130855247	Intergenic	-10825	Plekha1	8.03426	14.1969
chr7	130865643	130865987	promoter-TSS (NM_133942)	-95	Plekha1	5.8712	7.51711
chr7	130866264	130866571	intron (NM_133942, intron 1 of 9)	507	Plekha1	4.63516	4.22804
chr7	130867272	130867540	intron (NM_133942, intron 1 of 9)	1496	Plekha1	5.8712	7.51711
chr7	130990493	130990749	Intergenic	-41455	Dmbt1	4.49969	4.93285
chr7	130994882	130995654	Intergenic	-36808	Dmbt1	23.1757	78.0797
chr7	130998313	130998798	Intergenic	-33521	Dmbt1	7.41624	12.1893
chr7	130999143	130999563	Intergenic	-32723	Dmbt1	5.56219	6.65246
chr7	131002056	131002651	Intergenic	-29723	Dmbt1	12.9991	39.3207
chr7	131005617	131006110	Intergenic	-26213	Dmbt1	18.5406	56.325
chr7	131008525	131008963	Intergenic	-23332	Dmbt1	9.57931	19.5262
chr7	131011881	131012553	Intergenic	-19859	Dmbt1	24.1027	82.5959
chr7	131031572	131032257	promoter-TSS (NM_007769)	-162	Dmbt1	12.7491	38.1168
chr7	131035788	131036073	intron (NM_007769, intron 2 of 46)	3854	Dmbt1	8.96129	17.3465
chr7	131037164	131037374	intron (NM_007769, intron 2 of 46)	5193	Dmbt1	3.12478	3.74435
chr7	131042529	131042727	intron (NM_007769, intron 3 of 46)	10552	Dmbt1	4.63516	4.22804
chr7	131044778	131045079	intron (NM_007769, intron 5 of 46)	12852	Dmbt1	8.34327	15.2302
chr7	131054385	131054643	intron (NM_007769, intron 10 of 46)	22438	Dmbt1	4.94417	5.0063
chr7	131068161	131068381	intron (NM_007769, intron 16 of 46)	36195	Dmbt1	5.25318	5.81607
chr7	131099521	131099719	intron (NM_007769, intron 35 of 46)	46663	4933402N03Rik	4.94417	5.0063
chr7	131105807	131106047	intron (NM_007769, intron 38 of 46)	40356	4933402N03Rik	4.94417	5.0063
chr7	131123447	131123693	Intergenic	22713	4933402N03Rik	4.32615	3.48982
chr7	131235436	131235934	intron (NM_175166, intron 15 of 22)	61283	5430419D17Rik	8.03426	14.1969
chr7	131236398	131236983	intron (NM_175166, intron 15 of 22)	62288	5430419D17Rik	15.1415	41.4071
chr7	131248899	131249263	intron (NM_175166, intron 22 of 22)	73211	Cuzd1	9.2703	18.4288
chr7	131254677	131255218	Intergenic	67345	Cuzd1	14.7989	59.2069
chr7	131256643	131257606	Intergenic	65168	Cuzd1	10.5063	22.9039
chr7	131257817	131258210	Intergenic	64279	Cuzd1	4.49969	4.93285
chr7	131261684	131261910	Intergenic	60495	Cuzd1	8.03426	14.1969
chr7	131302955	131303347	Intergenic	19141	Cuzd1	8.96129	17.3465
chr7	131322088	131322391	promoter-TSS (NM_008411)	53	Cuzd1	7.10723	11.2136
chr7	131362596	131362807	promoter-TSS (NM_026655)	-3	2310057M21Rik	4.63516	4.22804
chr7	131364206	131364620	Intergenic	-1715	2310057M21Rik	12.3604	30.0084
chr7	131371427	131371633	intron (NM_001039534, intron 1 of 5)	384	Pstk	4.94417	5.0063
chr7	132275977	132276268	intron (NM_029935, intron 1 of 7)	-39542	Gm10584	4.94417	5.0063
chr7	132286739	132287207	intron (NM_029935, intron 1 of 7)	-28691	Gm10584	11.1243	25.2237
chr7	132551359	132551694	Intergenic	24872	Oat	6.79822	10.2564
chr7	132554135	132554421	Intergenic	22120	Oat	5.23774	7.51711
chr7	132571551	132571942	intron (NM_016978, intron 1 of 9)	4652	Oat	13.2874	33.7179
chr7	132581985	132582469	Intergenic	-5829	Oat	7.10723	11.2136
chr7	132610561	132610770	promoter-TSS (NM_029609)	22	Lhpp	5.56219	6.65246
chr7	132656587	132657022	intron (NM_029609, intron 6 of 6)	46161	Lhpp	9.2703	18.4288
chr7	132660413	132660772	intron (NM_029609, intron 6 of 6)	49949	Lhpp	8.65228	16.2804
chr7	132674099	132674471	intron (NM_029609, intron 6 of 6)	63642	Lhpp	12.058	30.0998
chr7	132811830	132812054	intron (NM_212473, intron 1 of 4)	1254	Fam53b	6.48922	9.32041
chr7	132852458	132852690	promoter-TSS (NM_028095)	73	Mettl10	3.39977	2.7669
chr7	132887175	132887376	Intergenic	28050	Fam175b	4.63516	4.22804
chr7	132887924	132888458	Intergenic	28966	Fam175b	13.9054	36.2418
chr7	132930881	132931226	Intergenic	-18569	Zranb1	11.7424	27.5946
chr7	133011650	133011854	intron (NM_009980, intron 3 of 10)	3495	Ctbp2	4.63516	4.22804
chr7	133012823	133013098	intron (NM_009980, intron 3 of 10)	2287	Ctbp2	6.48922	9.32041
chr7	133023413	133024002	intron (NM_009980, intron 3 of 10)	-8460	Ctbp2	14.2144	37.5192
chr7	133041080	133041446	intron (NM_009980, intron 2 of 10)	-26016	Ctbp2	9.57931	19.5262
chr7	133041830	133042164	intron (NM_009980, intron 2 of 10)	-26750	Ctbp2	10.8153	24.0581
chr7	133050758	133050988	intron (NM_009980, intron 2 of 10)	-35626	Ctbp2	5.56219	6.65246
chr7	133105069	133105342	intron (NM_009980, intron 1 of 10)	18278	Ctbp2	3.24978	1.68127
chr7	133107992	133108283	intron (NM_009980, intron 1 of 10)	15346	Ctbp2	7.41624	12.1893
chr7	133116521	133116986	intron (NM_009980, intron 1 of 10)	6730	Ctbp2	16.9988	59.669
chr7	133123195	133123532	exon (NM_009980, exon 1 of 11)	120	Ctbp2	7.10723	11.2136
chr7	133124126	133124523	promoter-TSS (NM_009980)	-841	Ctbp2	5.24964	7.20094
chr7	133139773	133140166	intron (NR_046279, intron 2 of 2)	11718	4930483O08Rik	9.47302	22.1275
chr7	133161573	133161947	Intergenic	33509	4930483O08Rik	11.1243	25.2237
chr7	133470282	133470547	Intergenic	131701	4930404H21Rik	6.79822	10.2564
chr7	133637331	133637572	promoter-TSS (NM_178115)	-224	2700050L05Rik	5.8712	7.51711
chr7	133712670	133713038	intron (NM_025392, intron 1 of 6)	3521	Bccip	8.99937	21.1901
chr7	133717030	133717486	intron (NM_025392, intron 4 of 6)	7925	Bccip	18.8496	57.7287
chr7	133739525	133739766	intron (NM_133941, intron 4 of 11)	30312	Bccip	5.8712	7.51711
chr7	133750661	133750859	intron (NM_133941, intron 2 of 11)	26043	Dhx32	4.94417	5.0063
chr7	133760323	133760620	intron (NM_133941, intron 1 of 11)	16332	Dhx32	6.79822	10.2564
chr7	134379634	134379891	Intergenic	-2934	D7Ertd443e	8.34327	15.2302
chr7	134496981	134497671	Intergenic	-120498	D7Ertd443e	9.88832	20.6379
chr7	134499435	134499671	Intergenic	-122725	D7Ertd443e	6.48922	9.32041
chr7	134680447	134680750	intron (NM_001033420, intron 1 of 51)	9911	Dock1	4.24971	4.22804
chr7	134753557	134753755	intron (NM_001033420, intron 11 of 51)	82969	Dock1	4.63516	4.22804
chr7	135716535	135716942	promoter-TSS (NM_001081117)	-359	Mki67	20.0856	63.4129
chr7	136179619	136180045	Intergenic	169583	C230079O03	18.2487	66.3834
chr7	136187779	136188244	Intergenic	161404	C230079O03	8.65228	16.2804
chr7	136232145	136232604	Intergenic	117041	C230079O03	12.0514	28.7941
chr7	136431241	136431492	Intergenic	-81951	C230079O03	5.8712	7.51711
chr7	137002414	137002804	intron (NM_008598, intron 2 of 4)	107998	Mgmt	8.49941	19.1296
chr7	137071417	137071761	intron (NM_008598, intron 2 of 4)	-163094	Gm10578	12.6694	31.2339
chr7	137116288	137116557	intron (NM_008598, intron 3 of 4)	-118261	Gm10578	5.25318	5.81607
chr7	137211310	137211769	intron (NM_001113415, intron 10 of 15)	-23144	Gm10578	15.7595	44.0463
chr7	137410781	137411369	promoter-TSS (NM_029886)	-319	9430038I01Rik	10.5063	22.9039
chr7	137437534	137437802	promoter-TSS (NM_023140)	-6	Gm12669	5.8712	7.51711
chr7	138537945	138538395	Intergenic	-140440	Tcerg1l	7.72525	13.1858
chr7	138836697	138836925	exon (NM_001045483, exon 2 of 2)	9456	Mapk1ip1	6.48922	9.32041
chr7	138845431	138845739	promoter-TSS (NM_026391)	682	Mapk1ip1	7.72525	13.1858
chr7	138909736	138910019	promoter-TSS (NM_009760)	-371	Bnip3	5.25318	5.81607
chr7	138919344	138919930	Intergenic	-10131	Bnip3	9.16603	19.8804
chr7	139208119	139208432	intron (NM_001162540, intron 1 of 11)	-4713	Lrrc27	7.72525	13.1858
chr7	139234631	139234957	intron (NM_027164, intron 8 of 10)	-13688	Pwwp2b	8.34327	15.2302
chr7	139249156	139249471	intron (NM_001033206, intron 1 of 2)	831	Pwwp2b	4.74968	5.66289
chr7	139249623	139249983	intron (NM_001033206, intron 1 of 2)	1321	Pwwp2b	4.3997	5.89081
chr7	139257385	139257634	intron (NM_001098636, intron 2 of 2)	9027	Pwwp2b	4.63516	4.22804
chr7	139257708	139258462	intron (NM_001098636, intron 2 of 2)	9603	Pwwp2b	22.5577	75.0971
chr7	139294323	139294673	Intergenic	46016	Pwwp2b	5.49962	8.00544
chr7	139365553	139365797	Intergenic	-23434	Inpp5a	3.70813	2.11281
chr7	139368577	139369004	Intergenic	-20319	Inpp5a	4.99966	6.4199
chr7	139388827	139389305	promoter-TSS (NM_183144)	-43	Inpp5a	8.65228	16.2804
chr7	139402113	139402379	intron (NM_001127363, intron 1 of 15)	13137	Inpp5a	5.56219	6.65246
chr7	139438367	139438778	intron (NM_001127363, intron 1 of 15)	49463	Inpp5a	5.8712	7.51711
chr7	139441679	139442185	intron (NM_001127363, intron 1 of 15)	52823	Inpp5a	7.79945	20.1712
chr7	139495040	139495319	intron (NM_001127363, intron 4 of 15)	87618	Nkx6-2	5.8712	7.51711
chr7	140102232	140102500	promoter-TSS (NM_026928)	40	1810014F10Rik	4.32615	3.48982
chr7	140121523	140121919	Intergenic	-3964	Paox	16.9955	49.4233
chr7	140805687	140805902	Intergenic	16384	Zfp941	4.49969	4.93285
chr7	140857078	140857475	promoter-TSS (NM_018742)	-121	Ric8	4.94417	5.0063
chr7	140881783	140882101	promoter-TSS (NM_001127351)	-73	Sirt3	5.25318	5.81607
chr7	140913342	140913605	Intergenic	7409	BC024386	5.56219	6.65246
chr7	140922553	140922772	exon (NM_001081389, exon 4 of 8)	1760	Nlrp6	4.63516	4.22804
chr7	140948209	140948483	TTS (NM_145387)	1893	Ifitm5	10.5063	22.9039
chr7	141038045	141038488	Intergenic	-21374	Ifitm6	23.4847	79.5789
chr7	141042466	141043573	Intergenic	-18255	B4galnt4	20.7036	66.2961
chr7	141048808	141049206	Intergenic	-12267	B4galnt4	9.74932	24.3768
chr7	141072615	141072855	TTS (NM_177897)	-5494	Pkp3	6.79822	10.2564
chr7	141130737	141131257	promoter-TSS (NM_013782)	-289	Ptdss2	6.79822	10.2564
chr7	141167483	141167987	intron (NM_001172100, intron 1 of 9)	951	Rnh1	6.99952	13.2538
chr7	141168067	141168357	intron (NM_001172100, intron 1 of 9)	474	Rnh1	5.56219	6.65246
chr7	141169820	141170087	intron (NM_001172100, intron 1 of 9)	-1017	Rnh1	3.99973	4.56331
chr7	141198922	141199156	intron (NM_153777, intron 4 of 12)	3896	Lrrc56	4.74968	5.66289
chr7	141215442	141215806	promoter-TSS (NM_025886)	-236	Rassf7	7.10723	11.2136
chr7	141252540	141252765	intron (NM_001081118, intron 9 of 17)	13772	Irf7	4.32615	3.48982
chr7	141390792	141391261	Intergenic	-1134	Taldo1	7.64653	13.5297
chr7	141391534	141391823	promoter-TSS (NM_011528)	-482	Taldo1	5.8712	7.51711
chr7	141435117	141435621	promoter-TSS (NM_001177576)	-775	Slc25a22	13.2874	33.7179
chr7	141462173	141462784	intron (NM_001025103, intron 1 of 9)	1384	Efcab4a	6.48922	9.32041
chr7	141538671	141538937	intron (NM_026522, intron 1 of 10)	1053	Chid1	7.10723	11.2136
chr7	141539670	141539963	promoter-TSS (NM_001142681)	41	Chid1	5.19964	8.8379
chr7	141561920	141562280	promoter-TSS (NM_007459)	-80	Ap2a2	4.63516	4.22804
chr7	141770853	141771420	Intergenic	-17875	Muc5ac	27.8108	101.153
chr7	141892192	141892401	intron (NM_023764, intron 2 of 5)	10110	Tollip	4.24971	4.22804
chr7	141894400	141894607	intron (NM_023764, intron 1 of 5)	7903	Tollip	5.25318	5.81607
chr7	141943685	141943945	Intergenic	-5936	Brsk2	3.39977	2.7669
chr7	141949019	141949648	promoter-TSS (NM_001009930)	-418	Brsk2	6.18021	8.40658
chr7	141954239	141954437	intron (NM_001009929, intron 1 of 18)	4252	Brsk2	5.56219	6.65246
chr7	141955627	141955915	intron (NM_001009929, intron 1 of 18)	5685	Brsk2	4.63516	4.22804
chr7	141961605	141961878	intron (NM_001009929, intron 1 of 18)	11655	Brsk2	4.19971	5.215
chr7	141964553	141964781	intron (NM_001009929, intron 1 of 18)	14581	Brsk2	4.74968	5.66289
chr7	141966287	141966857	intron (NM_001009929, intron 1 of 18)	16486	Brsk2	21.9397	72.1369
chr7	141990780	141991026	intron (NM_001009929, intron 12 of 18)	-1276	Mir3104	4.49969	4.93285
chr7	142002606	142003125	TTS (NM_001009930)	10686	Mir3104	19.7766	61.9808
chr7	142004350	142004863	TTS (NM_029426)	12427	Mir3104	19.9986	76.0538
chr7	142020803	142021099	intron (NM_028308, intron 1 of 4)	28772	Mir3104	5.8712	7.51711
chr7	142059137	142059430	intron (NM_028308, intron 1 of 4)	1751	Mob2	4.57111	9.32041
chr7	142081807	142082008	exon (NM_008748, exon 7 of 7)	13377	Dusp8	4.63516	4.22804
chr7	142284428	142284956	Intergenic	12377	Krtap5-1	9.57931	19.5262
chr7	142386422	142386689	intron (NM_009983, intron 1 of 8)	1315	Ctsd	6.48922	9.32041
chr7	142434167	142434505	promoter-TSS (NM_018802)	-641	Syt8	13.9054	36.2418
chr7	142932504	142932716	Intergenic	-32644	Th	5.8712	7.51711
chr7	143052760	143053143	exon (NM_133655, exon 1 of 8)	201	Cd81	5.24964	7.20094
chr7	143057704	143058134	intron (NM_133655, intron 1 of 7)	-4551	R74862	15.4505	42.7221
chr7	143104899	143105694	Intergenic	-1958	Kcnq1	16.0685	45.3785
chr7	143106883	143107323	promoter-TSS (NM_008434)	-151	Kcnq1	12.0514	28.7941
chr7	143108059	143108306	intron (NM_008434, intron 1 of 15)	928	Kcnq1	3.57118	4.87902
chr7	143122320	143122578	intron (NM_008434, intron 1 of 15)	15195	Kcnq1	5.56219	6.65246
chr7	143142503	143143112	intron (NM_008434, intron 1 of 15)	35553	Kcnq1	15.1415	41.4071
chr7	143145287	143146195	intron (NM_008434, intron 1 of 15)	38487	Kcnq1	8.66606	29.0787
chr7	143154080	143154397	intron (NM_008434, intron 2 of 15)	46984	Kcnq1	9.2703	18.4288
chr7	143308144	143308510	intron (NM_008434, intron 11 of 15)	-11780	Kcnq1ot1	6.18021	8.40658
chr7	143313657	143314211	intron (NM_008434, intron 11 of 15)	16716	4933417O13Rik	12.9784	32.47
chr7	143320240	143320944	intron (NM_008434, intron 11 of 15)	10058	4933417O13Rik	6.74953	12.3335
chr7	143330786	143331345	promoter-TSS (NR_045842)	-415	4933417O13Rik	24.4118	84.1128
chr7	143337283	143337481	intron (NM_008434, intron 11 of 15)	-6732	4933417O13Rik	4.01714	2.7804
chr7	143360744	143361077	intron (NM_008434, intron 12 of 15)	-30260	4933417O13Rik	8.65228	16.2804
chr7	143364370	143364639	intron (NM_008434, intron 15 of 15)	-33854	4933417O13Rik	4.99966	5.77362
chr7	143367326	143367866	intron (NM_008434, intron 15 of 15)	-36946	4933417O13Rik	7.74946	16.1381
chr7	143436965	143437203	Intergenic	23966	Cdkn1c	5.49962	8.00544
chr7	143621216	143621829	intron (NM_175649, intron 1 of 7)	6323	Tnfrsf26	7.99944	17.1212
chr7	143649543	143649924	promoter-TSS (NM_023680)	-95	Tnfrsf22	8.99937	21.1901
chr7	143685695	143686050	promoter-TSS (NM_024290)	0	Tnfrsf23	4.94417	5.0063
chr7	143723600	143724240	intron (NM_024289, intron 1 of 21)	16440	Osbpl5	7.72525	13.1858
chr7	143751465	143751856	Intergenic	-9697	Osbpl5	9.57931	19.5262
chr7	143752011	143752371	Intergenic	-10228	Osbpl5	9.57931	19.5262
chr7	143757827	143758059	Intergenic	9050	Mrgprg	5.25318	5.81607
chr7	143770104	143770454	Intergenic	-3286	Mrgprg	9.88832	20.6379
chr7	143785162	143785390	promoter-TSS (NM_175534)	-776	Mrgpre	5.25318	5.81607
chr7	143793154	143793367	Intergenic	-8760	Mrgpre	5.56219	6.65246
chr7	143957197	143957430	intron (NR_037302, intron 5 of 5)	134146	Dhcr7	5.56219	6.65246
chr7	143978817	143979019	intron (NR_037302, intron 5 of 5)	155751	Dhcr7	3.59976	3.33622
chr7	144009010	144009231	intron (NR_037302, intron 3 of 5)	-166400	Shank2	4.32615	3.48982
chr7	144119633	144119935	intron (NR_037302, intron 1 of 5)	-55736	Shank2	7.41624	12.1893
chr7	144527944	144528142	intron (NM_001033319, intron 2 of 30)	25686	Ppfia1	5.8712	7.51711
chr7	144581456	144582091	intron (NM_010175, intron 1 of 1)	663	Fadd	13.9054	36.2418
chr7	144653600	144654050	intron (NM_001242349, intron 6 of 24)	-71389	Fadd	6.99952	13.2538
chr7	144656203	144656591	intron (NM_001242349, intron 4 of 24)	-73961	Fadd	4.79967	7.34297
chr7	144670807	144671099	intron (NM_001242349, intron 2 of 24)	67639	Ano1	4.63516	4.22804
chr7	144678811	144679022	intron (NM_178642, intron 1 of 25)	59676	Ano1	4.32615	3.48982
chr7	144808014	144808571	Intergenic	-30320	Fgf3	21.9397	72.1369
chr7	144877234	144877554	Intergenic	16008	Fgf4	8.96129	17.3465
chr7	145127669	145127898	Intergenic	80336	1810010D01Rik	6.48922	9.32041
chr7	145129826	145130272	Intergenic	78070	1810010D01Rik	9.57931	19.5262
chr7	145206237	145206517	exon (NR_033626, exon 3 of 3)	1742	1810010D01Rik	5.25318	5.81607
chr7	145207924	145208402	promoter-TSS (NR_033626)	-44	1810010D01Rik	28.7379	105.905
chr7	145229526	145229957	Intergenic	-21622	1810010D01Rik	14.8325	40.1025
chr7	145232494	145232801	Intergenic	-24528	1810010D01Rik	5.8712	7.51711
chr7	145239053	145239691	Intergenic	-31253	1810010D01Rik	12.6694	31.2339
chr7	145243161	145243523	Intergenic	-35223	1810010D01Rik	10.8153	24.0581
chr7	145340902	145341456	Intergenic	26344	Mrgprd	1.8381	14.7605
chr8	3179989	3180520	intron (NM_010568, intron 10 of 20)	99363	Insr	12.3604	30.0084
chr8	3201967	3202257	intron (NM_010568, intron 5 of 20)	77505	Insr	4.33303	6.92317
chr8	3221134	3221488	intron (NM_010568, intron 2 of 20)	58306	Insr	6.48922	9.32041
chr8	3227515	3228018	intron (NM_010568, intron 2 of 20)	51851	Insr	8.03426	14.1969
chr8	3230202	3230428	intron (NM_010568, intron 2 of 20)	49302	Insr	3.70813	2.11281
chr8	3230568	3231008	intron (NM_010568, intron 2 of 20)	48829	Insr	10.7992	35.6956
chr8	3236649	3237111	intron (NM_010568, intron 2 of 20)	42737	Insr	7.10723	11.2136
chr8	3252575	3253061	intron (NM_010568, intron 2 of 20)	26799	Insr	6.79822	10.2564
chr8	3279423	3279784	promoter-TSS (NM_010568)	14	Insr	4.01714	2.7804
chr8	3352763	3352989	promoter-TSS (NM_001033378)	-539	A430078G23Rik	5.56219	6.65246
chr8	3388565	3388891	exon (NM_001033378, exon 11 of 11)	-4280	Arhgef18	11.4334	26.4033
chr8	3394856	3395140	intron (NM_133962, intron 1 of 19)	1990	Arhgef18	7.72525	13.1858
chr8	3411655	3412438	intron (NM_133962, intron 1 of 19)	19038	Arhgef18	16.9955	49.4233
chr8	3464364	3464563	intron (NM_026951, intron 2 of 4)	3185	Pex11c	5.25318	5.81607
chr8	3467134	3467350	intron (NM_026951, intron 1 of 4)	406	Pex11c	4.99966	5.77362
chr8	3467522	3467741	promoter-TSS (NM_026951)	17	Pex11c	4.49969	4.93285
chr8	3480229	3480818	intron (NM_029598, intron 4 of 8)	9661	1700019B03Rik	4.24971	4.22804
chr8	3567572	3567773	promoter-TSS (NM_001024728)	-326	C330021F23Rik	5.56219	6.65246
chr8	3593418	3593880	intron (NM_001163749, intron 1 of 16)	6199	Camsap3	8.65228	16.2804
chr8	3609061	3609741	TTS (NM_027171)	11895	Xab2	6.24957	10.5453
chr8	3676477	3676726	exon (NM_025701, exon 1 of 2)	124	Trappc5	4.63516	4.22804
chr8	4165805	4166386	promoter-TSS (NM_001039578)	-472	Evi5l	9.88832	20.6379
chr8	4230912	4231125	intron (NM_028175, intron 1 of 2)	4191	Lrrc8e	6.05222	9.37395
chr8	4238490	4239025	promoter-TSS (NM_001042557)	17	Map2k7	7.72525	13.1858
chr8	4239432	4239711	intron (NM_011944, intron 1 of 10)	831	Map2k7	6.48922	9.32041
chr8	4252992	4253199	promoter-TSS (NM_133968)	-7	Snapc2	3.19978	2.171
chr8	4259216	4259418	promoter-TSS (NM_183315)	-43	Ctxn1	4.99966	6.4199
chr8	4325437	4325766	promoter-TSS (NM_010485)	391	Ccl25	7.72525	13.1858
chr8	4404545	4404743	Intergenic	55056	Ccl25	4.32615	3.48982
chr8	4492814	4493189	promoter-TSS (NM_026058)	-404	Lass4	14.8325	40.1025
chr8	4507626	4507996	intron (NM_026058, intron 1 of 10)	14406	Lass4	5.56219	6.65246
chr8	8622211	8622546	exon (NM_010111, exon 4 of 5)	38395	Efnb2	6.79822	10.2564
chr8	8623002	8623380	exon (NM_010111, exon 3 of 5)	37582	Efnb2	16.6865	48.0669
chr8	8639072	8639615	exon (NM_010111, exon 2 of 5)	21430	Efnb2	42.0253	178.019
chr8	8679671	8679924	intron (NM_176849, intron 3 of 3)	10740	Arglu1	5.58786	7.0725
chr8	8680367	8680680	intron (NM_176849, intron 3 of 3)	10014	Arglu1	5.99959	9.67863
chr8	8851460	8851730	Intergenic	-161058	Arglu1	6.48922	9.32041
chr8	8852706	8852963	Intergenic	-162297	Arglu1	5.55518	7.38828
chr8	8917478	8917934	Intergenic	214582	4933430N04Rik	7.41624	12.1893
chr8	8920046	8920323	Intergenic	212104	4933430N04Rik	2.83314	1.69551
chr8	9126759	9126964	intron (NR_045854, intron 2 of 3)	5427	4933430N04Rik	5.25318	5.81607
chr8	9958658	9958935	Intergenic	17527	Lig4	4.94417	5.0063
chr8	10051697	10051946	Intergenic	45188	Tnfsf13b	6.48922	9.32041
chr8	10103105	10103326	Intergenic	-50708	Myo16	4.63516	4.22804
chr8	10144171	10144416	Intergenic	-9630	Myo16	7.10723	11.2136
chr8	10151601	10152278	Intergenic	-1984	Myo16	14.2144	37.5192
chr8	10174208	10174724	intron (NM_001081397, intron 1 of 35)	20543	Myo16	17.6136	52.1607
chr8	10199329	10199662	intron (NM_001081397, intron 1 of 35)	45572	Myo16	5.56219	6.65246
chr8	10201054	10201374	intron (NM_001081397, intron 1 of 35)	47291	Myo16	8.34327	15.2302
chr8	10209220	10209418	intron (NM_001081397, intron 1 of 35)	55396	Myo16	5.8712	7.51711
chr8	10222754	10223517	intron (NM_001081397, intron 1 of 35)	69212	Myo16	20.3946	64.8512
chr8	10294200	10294532	intron (NM_001081397, intron 2 of 35)	140443	Myo16	4.94417	5.0063
chr8	10295542	10296028	intron (NM_001081397, intron 2 of 35)	141862	Myo16	14.2144	37.5192
chr8	10297615	10297930	intron (NM_001081397, intron 2 of 35)	143849	Myo16	8.65228	16.2804
chr8	10617928	10618356	intron (NM_001081397, intron 35 of 35)	264312	B930025P03Rik	7.10723	11.2136
chr8	10754124	10754528	Intergenic	128128	B930025P03Rik	14.5235	38.8061
chr8	10849881	10850211	Intergenic	32408	B930025P03Rik	8.34327	15.2302
chr8	10857011	10857719	Intergenic	25089	B930025P03Rik	10.2493	26.5611
chr8	10936287	10936485	Intergenic	-7929	3930402G23Rik	5.25318	5.81607
chr8	10946008	10946498	Intergenic	-17796	3930402G23Rik	12.6694	31.2339
chr8	10953622	10953824	Intergenic	-25266	3930402G23Rik	4.19971	5.215
chr8	10957104	10957500	Intergenic	-28845	3930402G23Rik	6.79822	10.2564
chr8	10996978	10997357	intron (NM_001081212, intron 1 of 1)	-10683	9530052E02Rik	6.48922	9.32041
chr8	11001111	11001665	intron (NM_001081212, intron 1 of 1)	-6462	9530052E02Rik	16.0685	45.3785
chr8	11009280	11009546	promoter-TSS (NM_001081212)	-983	Irs2	4.94417	5.0063
chr8	11009756	11010223	intron (NR_046017, intron 1 of 4)	-1559	Irs2	10.1973	21.7639
chr8	11174877	11175127	Intergenic	137824	Col4a1	5.24964	7.20094
chr8	11334547	11334816	intron (NM_009932, intron 3 of 47)	21852	Col4a2	7.05834	11.5813
chr8	11458766	11459014	intron (NM_011227, intron 1 of 1)	19609	Rab20	4.99966	6.4199
chr8	11464460	11464758	intron (NM_011227, intron 1 of 1)	13890	Rab20	7.49948	15.1701
chr8	11477695	11478255	intron (NM_011227, intron 1 of 1)	524	Rab20	7.64653	13.5297
chr8	11486071	11486269	Intergenic	-7671	Rab20	3.74975	2.8635
chr8	11497393	11497604	promoter-TSS (NM_001190357)	-8	Carkd	4.94417	5.0063
chr8	11499408	11499767	intron (NM_026995, intron 1 of 9)	2019	Carkd	9.57931	19.5262
chr8	11503864	11504182	intron (NM_026995, intron 2 of 9)	6455	Carkd	5.8712	7.51711
chr8	11550355	11550762	exon (NM_024248, exon 1 of 15)	213	Cars2	13.9054	36.2418
chr8	11554343	11554653	Intergenic	-1568	Ing1	9.2703	18.4288
chr8	11555750	11556110	promoter-TSS (NM_011919)	-136	Ing1	4.94417	5.0063
chr8	11557903	11558309	intron (NM_011919, intron 1 of 1)	2040	Ing1	19.1586	59.1387
chr8	11632466	11632871	intron (NM_001167967, intron 2 of 4)	2368	Ankrd10	13.9054	36.2418
chr8	11689684	11690206	Intergenic	4569	Gm6524	12.0514	28.7941
chr8	11700482	11700712	Intergenic	-6083	Gm6524	4.3997	5.89081
chr8	12030621	12031303	Intergenic	190441	1700018L24Rik	8.99937	21.1901
chr8	12042068	12042367	Intergenic	201696	1700018L24Rik	7.72525	13.1858
chr8	12097944	12098195	Intergenic	257548	1700018L24Rik	5.25318	5.81607
chr8	12230164	12230393	Intergenic	-155493	Gm5607	6.48922	9.32041
chr8	12384144	12384483	Intergenic	-1458	Gm5607	7.72525	13.1858
chr8	12561441	12561732	Intergenic	-11463	Spaca7	7.1995	17.3465
chr8	12609221	12609472	Intergenic	36297	Spaca7	4.49969	4.93285
chr8	12614433	12614843	exon (NM_198031, exon 22 of 22)	41589	Spaca7	8.96129	17.3465
chr8	12874394	12874638	Intergenic	-41377	Mcf2l	4.63516	4.22804
chr8	12883088	12883446	Intergenic	-32626	Mcf2l	12.6694	31.2339
chr8	12897707	12898029	Intergenic	-18025	Mcf2l	13.2874	33.7179
chr8	12934516	12934748	intron (NM_178076, intron 1 of 30)	-14786	Mcf2l	3.66642	4.36865
chr8	12941246	12941741	intron (NM_178076, intron 1 of 30)	-7925	Mcf2l	8.03426	14.1969
chr8	13201876	13202268	Intergenic	-1448	Grtp1	9.57931	19.5262
chr8	13253951	13254318	promoter-TSS (NM_172750)	28	Adprhl1	7.41624	12.1893
chr8	13287465	13287877	promoter-TSS (NM_172282)	-342	Tmco3	5.8712	7.51711
chr8	13410005	13410288	intron (NM_011881, intron 4 of 6)	5065	Grk1	5.66627	12.8544
chr8	13472305	13472737	intron (NM_019521, intron 10 of 14)	22014	Gas6	10.8153	24.0581
chr8	13492633	13492876	intron (NM_019521, intron 2 of 14)	1781	Gas6	5.8712	7.51711
chr8	13498099	13498544	Intergenic	-3786	Gas6	8.83271	30.0699
chr8	13503821	13504026	Intergenic	-9388	Gas6	4.32615	3.48982
chr8	13507400	13507791	Intergenic	-13060	Gas6	15.4505	42.7221
chr8	13516053	13516298	Intergenic	-21640	Gas6	4.94417	5.0063
chr8	13530867	13531268	Intergenic	31381	1700029H14Rik	12.6694	31.2339
chr8	13624866	13625191	intron (NM_009025, intron 2 of 23)	52559	Rasa3	10.1973	21.7639
chr8	13757496	13757742	promoter-TSS (NM_027276)	-71	Cdc16	5.8712	7.51711
chr8	14085497	14085988	intron (NM_001034862, intron 1 of 5)	4585	Erich1	6.59954	14.6433
chr8	14880149	14880483	Intergenic	-8220	Cln8	6.79822	10.2564
chr8	14888790	14889140	exon (NM_012000, exon 1 of 3)	429	Cln8	9.2703	18.4288
chr8	14896129	14896477	intron (NM_012000, intron 2 of 2)	7767	Cln8	16.9955	49.4233
chr8	14969937	14970273	intron (NM_172751, intron 18 of 28)	-40920	Kbtbd11	10.1973	21.7639
chr8	15417175	15417518	Intergenic	359693	Myom2	8.96129	17.3465
chr8	15417649	15417999	Intergenic	360171	Myom2	8.34327	15.2302
chr8	18594759	18595245	promoter-TSS (NM_173189)	-171	Mcph1	12.6694	31.2339
chr8	18662935	18663248	intron (NM_173189, intron 9 of 13)	67918	Mcph1	8.34327	15.2302
chr8	18663847	18664182	intron (NM_173189, intron 9 of 13)	68841	Mcph1	8.96129	17.3465
chr8	18687696	18687900	intron (NM_173189, intron 11 of 13)	53753	Angpt2	5.56219	6.65246
chr8	18738732	18739580	intron (NM_007426, intron 1 of 8)	2395	Angpt2	14.749	48.0025
chr8	19161838	19162036	Intergenic	4050	Spag11a	4.32615	3.48982
chr8	19199815	19200101	intron (NM_019728, intron 1 of 1)	1254	Defb4	7.49948	13.7447
chr8	19703270	19703555	Intergenic	-26164	4930467E23Rik	3.08312	5.88269
chr8	19784422	19785021	Intergenic	55145	4930467E23Rik	11.2113	49.4233
chr8	20122065	20122771	Intergenic	175014	6820431F20Rik	8.83996	34.4858
chr8	20297118	20297739	promoter-TSS (NR_030708)	4	6820431F20Rik	6.26915	16.8241
chr8	20387165	20387387	exon (NR_028428, exon 6 of 6)	-24074	Gm15319	2.53828	3.29751
chr8	20424256	20425104	exon (NR_028428, exon 1 of 6)	134	2610005L07Rik	7.24949	27.8575
chr8	20550040	20550639	Intergenic	-125525	2610005L07Rik	7.64652	26.2145
chr8	21752475	21752763	Intergenic	18082	Defa6	4.94417	5.0063
chr8	21756580	21757085	Intergenic	-19723	Defb1	9.57931	19.5262
chr8	21762510	21762954	Intergenic	-13823	Defb1	7.41624	12.1893
chr8	21764168	21764455	Intergenic	-12244	Defb1	7.41624	12.1893
chr8	21778912	21779597	intron (NM_007843, intron 1 of 1)	2699	Defb1	12.3604	30.0084
chr8	21794287	21794574	exon (NM_007843, exon 2 of 2)	17875	Defb1	6.48922	9.32041
chr8	21803816	21804162	Intergenic	-19550	Defb50	7.41624	12.1893
chr8	21804794	21805049	Intergenic	-18618	Defb50	5.25318	5.81607
chr8	22039541	22040027	intron (NM_007511, intron 1 of 20)	20290	Atp7b	5.19964	8.8379
chr8	22192723	22192974	promoter-TSS (NM_027338)	-12	Vps36	4.63516	4.22804
chr8	22193557	22193926	intron (NM_027338, intron 1 of 13)	881	Vps36	8.65228	16.2804
chr8	22398597	22398795	promoter-TSS (NM_181325)	-25	1810012K16Rik	4.94417	5.0063
chr8	22465437	22465788	intron (NM_001146117, intron 3 of 3)	-11088	Slc20a2	14.2144	37.5192
chr8	22477363	22477859	promoter-TSS (NM_001012667)	-732	AI316807	10.5063	22.9039
chr8	22506079	22506305	intron (NM_011394, intron 1 of 10)	-29313	AI316807	5.8712	7.51711
chr8	22523471	22523886	intron (NM_011394, intron 1 of 10)	-46799	AI316807	5.8712	7.51711
chr8	22859239	22859584	promoter-TSS (NM_001081149)	-128	Myst3	6.48922	9.32041
chr8	22860974	22861309	intron (NM_001081149, intron 1 of 17)	1602	Myst3	7.72525	13.1858
chr8	22867187	22867427	intron (NM_001081149, intron 3 of 17)	7768	Myst3	4.24971	4.22804
chr8	22902721	22902975	intron (NM_001081149, intron 3 of 17)	43309	Myst3	5.25318	5.81607
chr8	22917382	22917580	intron (NM_001081149, intron 9 of 17)	-57401	Ank1	3.74975	2.8635
chr8	22928734	22928935	intron (NM_001081149, intron 13 of 17)	-46048	Ank1	5.56219	6.65246
chr8	23015790	23016048	intron (NM_001110783, intron 1 of 43)	41037	Ank1	4.49969	4.93285
chr8	23016330	23016628	intron (NM_001110783, intron 1 of 43)	41597	Ank1	13.5964	34.9752
chr8	23028051	23028444	intron (NM_001110783, intron 1 of 43)	-30028	Ank1	3.99973	3.50914
chr8	23121739	23121978	intron (NM_031158, intron 36 of 44)	-20697	Mir486	6.18021	8.40658
chr8	23167502	23167722	Intergenic	14341	Nkx6-3	4.32615	3.48982
chr8	23198305	23198939	intron (NM_018743, intron 1 of 12)	9831	Agpat6	8.03426	14.1969
chr8	23245948	23246377	intron (NM_020585, intron 2 of 4)	-8494	Gins4	20.3946	64.8512
chr8	24216952	24217309	Intergenic	221816	1810011O10Rik	8.03426	14.1969
chr8	24398417	24398714	Intergenic	40381	1810011O10Rik	6.48922	9.32041
chr8	24431371	24431841	Intergenic	7340	1810011O10Rik	19.1586	59.1387
chr8	24432194	24432455	Intergenic	6622	1810011O10Rik	7.72525	13.1858
chr8	24438937	24439423	promoter-TSS (NM_026931)	-234	1810011O10Rik	6.48922	9.32041
chr8	24439590	24439859	promoter-TSS (NM_026931)	-778	1810011O10Rik	6.48922	9.32041
chr8	24445424	24445776	Intergenic	-6654	1810011O10Rik	11.9992	34.558
chr8	24450569	24450788	Intergenic	-11732	1810011O10Rik	4.01714	2.7804
chr8	24455873	24456156	Intergenic	-17068	1810011O10Rik	7.41624	12.1893
chr8	24482081	24482381	Intergenic	2755	Mir1957	9.88832	20.6379
chr8	24491071	24491395	Intergenic	-6247	Mir1957	9.2703	18.4288
chr8	24506087	24506554	Intergenic	-21334	Mir1957	5.49962	8.00544
chr8	24521545	24521988	Intergenic	-36780	Mir1957	12.0514	28.7941
chr8	24523968	24524281	Intergenic	-39138	Mir1957	5.49962	8.00544
chr8	25028012	25028385	intron (NM_001081187, intron 8 of 8)	10764	Htra4	7.74946	16.1381
chr8	25064719	25065039	intron (NM_031257, intron 3 of 11)	-25917	Htra4	8.96129	17.3465
chr8	25077431	25077629	intron (NM_031257, intron 2 of 11)	24281	Plekha2	4.63516	4.22804
chr8	25099573	25099780	intron (NM_031257, intron 1 of 11)	2135	Plekha2	4.94417	5.0063
chr8	25200694	25200895	intron (NM_177089, intron 1 of 12)	655	Tacc1	5.25318	5.81607
chr8	25201672	25201913	promoter-TSS (NM_199323)	-343	Tacc1	4.94417	5.0063
chr8	25202530	25202728	Intergenic	-1180	Tacc1	4.24971	4.22804
chr8	25252795	25253133	Intergenic	-51515	Tacc1	4.94417	5.0063
chr8	25254435	25254660	Intergenic	51723	5430421F17Rik	5.56219	6.65246
chr8	25255326	25255878	Intergenic	50668	5430421F17Rik	5.1425	12.1915
chr8	25256062	25256581	Intergenic	49949	5430421F17Rik	7.41624	12.1893
chr8	25256854	25257056	Intergenic	49315	5430421F17Rik	5.56219	6.65246
chr8	25339619	25339818	Intergenic	-33448	5430421F17Rik	5.56219	6.65246
chr8	25421371	25421841	Intergenic	-97166	Fgfr1	7.10723	11.2136
chr8	25480075	25480711	Intergenic	-38379	Fgfr1	17.9226	53.5412
chr8	25480808	25481010	Intergenic	-37863	Fgfr1	4.3997	5.89081
chr8	25483366	25484015	Intergenic	-35082	Fgfr1	8.03426	14.1969
chr8	25484464	25484836	Intergenic	-34122	Fgfr1	9.57931	19.5262
chr8	25562244	25562608	intron (NM_001079909, intron 6 of 16)	35061	Letm2	6.79953	15.5288
chr8	25581756	25582172	intron (NM_173012, intron 7 of 10)	15523	Letm2	6.18021	8.40658
chr8	25582723	25583263	intron (NM_173012, intron 7 of 10)	14494	Letm2	3.83307	5.0063
chr8	25611375	25611897	intron (NM_001001735, intron 1 of 9)	9330	Whsc1l1	5.56219	6.65246
chr8	25625381	25625708	intron (NM_001001735, intron 1 of 9)	-14740	Whsc1l1	8.34327	15.2302
chr8	25636927	25637139	intron (NM_001001735, intron 1 of 9)	-3251	Whsc1l1	4.94417	5.0063
chr8	25691969	25692411	intron (NM_001081269, intron 14 of 22)	-27858	Ppapdc1b	6.18021	8.40658
chr8	25720298	25720614	TTS (NM_001081269)	408	Ppapdc1b	7.10723	11.2136
chr8	25725467	25725665	TTS (NM_028000)	5518	Ppapdc1b	4.32615	3.48982
chr8	25754142	25754476	promoter-TSS (NM_028102)	-29	Ddhd2	8.03426	14.1969
chr8	25784103	25784665	intron (NM_026121, intron 1 of 4)	825	Bag4	11.1243	25.2237
chr8	25990236	25990450	intron (NM_029037, intron 1 of 4)	3778	4930444A02Rik	4.63516	4.22804
chr8	25993378	25993657	intron (NM_029037, intron 1 of 4)	604	4930444A02Rik	7.10723	11.2136
chr8	26100389	26100671	intron (NM_207659, intron 2 of 21)	18694	Hook3	8.96129	17.3465
chr8	26119109	26119323	promoter-TSS (NM_029965)	8	Hook3	4.49969	4.93285
chr8	26167447	26167823	Intergenic	9466	Thap1	6.18021	8.40658
chr8	26833461	26833721	Intergenic	-9168	2310008N11Rik	6.48922	9.32041
chr8	26840753	26841192	Intergenic	-16549	2310008N11Rik	10.1973	21.7639
chr8	26841258	26841631	Intergenic	-17021	2310008N11Rik	3.83307	5.0063
chr8	26845422	26845899	Intergenic	-21237	2310008N11Rik	16.3775	46.7201
chr8	26854708	26854908	Intergenic	-30385	2310008N11Rik	4.94417	5.0063
chr8	26872811	26873264	Intergenic	-48614	2310008N11Rik	9.2703	18.4288
chr8	26881949	26882327	Intergenic	-57715	2310008N11Rik	6.48922	9.32041
chr8	26938316	26938593	Intergenic	-38882	Zfp703	8.34327	15.2302
chr8	26961307	26961561	Intergenic	-15902	Zfp703	8.03426	14.1969
chr8	26976956	26977311	promoter-TSS (NM_001101502)	-203	Zfp703	8.03426	14.1969
chr8	27061685	27062156	Intergenic	19365	Prosc	13.5964	34.9752
chr8	27160458	27160745	intron (NM_029423, intron 1 of 4)	14045	Rab11fip1	5.74961	8.83161
chr8	27175640	27175866	Intergenic	-1107	Rab11fip1	4.24971	4.22804
chr8	27210417	27210703	Intergenic	-8013	Got1l1	4.94417	5.0063
chr8	27260279	27260498	promoter-TSS (NM_007918)	61	Eif4ebp1	4.94417	5.0063
chr8	27260684	27261187	intron (NM_007918, intron 1 of 2)	608	Eif4ebp1	9.88832	20.6379
chr8	27261270	27261512	intron (NM_007918, intron 1 of 2)	1064	Eif4ebp1	5.8712	7.51711
chr8	27280097	27280317	Intergenic	-15838	Gm9731	5.8712	7.51711
chr8	27387681	27387927	intron (NM_173212, intron 3 of 5)	19093	Chrnb3	7.2495	14.1969
chr8	27889399	27889735	Intergenic	195286	Gm8096	7.10723	11.2136
chr8	31038702	31039231	Intergenic	-50696	Dusp26	24.2483	100.58
chr8	31091217	31091546	intron (NM_025869, intron 2 of 4)	1719	Dusp26	6.48922	9.32041
chr8	31111495	31111712	promoter-TSS (NM_175136)	-243	Rnf122	4.01714	2.7804
chr8	31131165	31131375	exon (NM_175136, exon 6 of 6)	-19046	Tti2	3.49977	2.25326
chr8	31176097	31176519	Intergenic	-7584	Mak16	13.5964	34.9752
chr8	31372371	31372608	intron (NR_046272, intron 1 of 3)	4740	7420700N18Rik	5.24964	7.20094
chr8	33601814	33602114	intron (NM_017374, intron 1 of 6)	2343	Ppp2cb	5.52594	7.68049
chr8	33610107	33610505	intron (NM_017374, intron 1 of 6)	10685	Ppp2cb	10.5063	22.9039
chr8	33641455	33641836	intron (NM_178648, intron 1 of 7)	331	Ubxn8	12.6694	31.2339
chr8	33734980	33735400	intron (NM_001167922, intron 1 of 7)	2851	Gtf2e2	8.96129	17.3465
chr8	33774158	33774412	intron (NM_026584, intron 6 of 7)	-26515	2700090O03Rik	4.63516	4.22804
chr8	33799550	33799789	intron (NM_019733, intron 6 of 8)	-51899	2700090O03Rik	5.24964	7.20094
chr8	33805554	33805843	intron (NM_001042675, intron 6 of 6)	-57928	2700090O03Rik	4.3997	5.89081
chr8	33898044	33898286	intron (NM_019733, intron 1 of 8)	31676	Rbpms	4.94417	5.0063
chr8	33905778	33906089	intron (NM_019733, intron 1 of 8)	23908	Rbpms	7.10723	11.2136
chr8	33914056	33914357	intron (NM_019733, intron 1 of 8)	15635	Rbpms	5.8712	7.51711
chr8	33970172	33970543	Intergenic	-40516	Rbpms	10.8153	24.0581
chr8	33971494	33971899	Intergenic	-41855	Rbpms	14.2144	37.5192
chr8	33976070	33976299	Intergenic	-46343	Rbpms	6.18021	8.40658
chr8	33978551	33978926	Intergenic	-48897	Rbpms	9.57931	19.5262
chr8	33987062	33987462	Intergenic	-57421	Rbpms	16.0685	45.3785
chr8	33992765	33993438	Intergenic	-63260	Rbpms	13.999	44.2222
chr8	34097304	34097687	intron (NM_011722, intron 2 of 6)	11016	Dctn6	9.88832	20.6379
chr8	34101563	34101771	intron (NM_011722, intron 2 of 6)	6844	Dctn6	5.56219	6.65246
chr8	34108586	34108888	promoter-TSS (NM_011722)	-226	Dctn6	5.74961	8.83161
chr8	34126163	34126620	Intergenic	11361	Mboat4	10.5063	22.9039
chr8	34137015	34137411	exon (NM_026609, exon 4 of 4)	9526	Leprotl1	12.4991	36.9209
chr8	34143328	34143558	intron (NM_026609, intron 1 of 3)	3296	Leprotl1	4.63516	4.22804
chr8	34145937	34146208	intron (NM_026609, intron 1 of 3)	667	Leprotl1	6.48922	9.32041
chr8	34146639	34146837	promoter-TSS (NM_026609)	1	Leprotl1	4.63516	4.22804
chr8	34157688	34157988	intron (NM_026432, intron 1 of 5)	3275	Tmem66	7.41624	12.1893
chr8	34506168	34506402	Intergenic	134031	B930018H19	6.48922	9.32041
chr8	34816155	34816440	intron (NM_176933, intron 1 of 3)	8687	Dusp4	4.74968	5.66289
chr8	34866429	34866775	intron (NM_175091, intron 11 of 26)	58992	Dusp4	9.57931	19.5262
chr8	34893099	34893343	intron (NM_175091, intron 3 of 26)	72469	Tnks	4.63516	4.22804
chr8	34954124	34954457	intron (NM_175091, intron 1 of 26)	11400	Tnks	5.74961	8.83161
chr8	34995797	34996269	Intergenic	-30343	Tnks	8.34327	15.2302
chr8	35289974	35290347	Intergenic	-85581	Ppp1r3b	6.18021	8.40658
chr8	35293374	35293652	Intergenic	-82228	Ppp1r3b	7.72525	13.1858
chr8	35302752	35303205	Intergenic	-72763	Ppp1r3b	28.1199	102.733
chr8	35376355	35376675	intron (NM_177741, intron 1 of 1)	774	Ppp1r3b	7.41624	12.1893
chr8	35417316	35417831	Intergenic	41832	Ppp1r3b	6.79822	10.2564
chr8	35630315	35630658	intron (NM_001081279, intron 1 of 2)	-41466	Gm16793	15.4505	42.7221
chr8	35785688	35786062	Intergenic	40684	Cldn23	11.7424	27.5946
chr8	35795729	35796040	Intergenic	30675	Cldn23	10.5063	22.9039
chr8	35802850	35803175	Intergenic	23547	Cldn23	4.63516	4.22804
chr8	35826224	35826647	exon (NM_027998, exon 1 of 1)	124	Cldn23	4.01714	2.7804
chr8	35912217	35912636	Intergenic	-29469	5430403N17	22.5577	75.0971
chr8	35916253	35916506	Intergenic	-33422	5430403N17	5.74961	8.83161
chr8	36073268	36073572	Intergenic	-21408	D8Ertd82e	8.03426	14.1969
chr8	36094181	36094410	promoter-TSS (NM_172911)	-533	D8Ertd82e	4.32615	3.48982
chr8	36155523	36155864	Intergenic	60865	D8Ertd82e	5.8712	7.51711
chr8	36249155	36249646	exon (NM_001081150, exon 1 of 12)	116	Lonrf1	5.24964	7.20094
chr8	36290843	36291183	Intergenic	-41497	Lonrf1	11.4334	26.4033
chr8	36376619	36377157	Intergenic	-112303	6430573F11Rik	15.1415	41.4071
chr8	36453292	36453607	Intergenic	-35742	6430573F11Rik	5.56219	6.65246
chr8	36457531	36457729	Intergenic	-31561	6430573F11Rik	5.25318	5.81607
chr8	36458200	36458794	Intergenic	-30694	6430573F11Rik	11.4334	26.4033
chr8	36464499	36464697	Intergenic	-24593	6430573F11Rik	4.32615	3.48982
chr8	36472788	36473079	Intergenic	-16258	6430573F11Rik	8.34327	15.2302
chr8	36483486	36483729	Intergenic	-5584	6430573F11Rik	4.74968	5.66289
chr8	36504762	36504972	intron (NM_176952, intron 2 of 3)	15676	6430573F11Rik	4.01714	2.7804
chr8	36522917	36523213	Intergenic	33874	6430573F11Rik	6.48922	9.32041
chr8	36528489	36528687	Intergenic	39397	6430573F11Rik	5.8712	7.51711
chr8	36532593	36532821	Intergenic	43516	6430573F11Rik	4.04735	3.87223
chr8	36533409	36533768	Intergenic	44397	6430573F11Rik	10.8153	24.0581
chr8	36537103	36537654	Intergenic	48187	6430573F11Rik	7.10723	11.2136
chr8	36548929	36549127	Intergenic	59837	6430573F11Rik	5.25318	5.81607
chr8	36613578	36613922	exon (NM_015802, exon 1 of 14)	193	Dlc1	4.63516	4.22804
chr8	36677834	36678269	intron (NM_001194940, intron 5 of 17)	55003	Dlc1	14.2144	37.5192
chr8	36720901	36721249	intron (NM_001194940, intron 5 of 17)	11979	Dlc1	7.41624	12.1893
chr8	36731517	36732338	intron (NM_001194940, intron 5 of 17)	1127	Dlc1	5.25318	5.81607
chr8	36781876	36782168	intron (NM_001194940, intron 4 of 17)	-48968	Dlc1	6.18021	8.40658
chr8	37920483	37920822	intron (NM_145841, intron 2 of 7)	331550	Mir383	10.5063	22.9039
chr8	37924941	37925337	intron (NM_145841, intron 2 of 7)	327063	Mir383	9.57931	19.5262
chr8	38003597	38003964	intron (NM_145841, intron 1 of 7)	248422	Mir383	10.1973	21.7639
chr8	38237434	38237788	intron (NM_145841, intron 1 of 7)	14591	Mir383	5.49962	8.00544
chr8	38251556	38251778	TTS (NR_029884)	535	Mir383	4.63516	4.22804
chr8	39031223	39031937	intron (NM_030254, intron 1 of 7)	25713	Tusc3	15.4989	51.8289
chr8	40150981	40151208	intron (NR_035426, intron 1 of 5)	76693	Mir669e	5.99959	9.67863
chr8	40257615	40257823	Intergenic	29234	Fgf20	4.99966	5.43568
chr8	40272454	40272748	Intergenic	14352	Fgf20	10.8153	24.0581
chr8	40434833	40435106	intron (NM_178395, intron 1 of 12)	11154	Zdhhc2	5.25318	5.81607
chr8	40573266	40573762	intron (NM_001040699, intron 7 of 13)	61278	Mtmr7	11.4334	26.4033
chr8	40614440	40614651	intron (NM_001040699, intron 1 of 13)	20247	Mtmr7	4.19971	5.215
chr8	40650959	40651161	Intergenic	-16268	Mtmr7	6.18021	8.40658
chr8	40655917	40656285	Intergenic	-18993	Adam24	4.99966	6.4199
chr8	40739455	40739705	Intergenic	-12628	Adam25	5.56219	6.65246
chr8	40891954	40892202	intron (NM_007514, intron 1 of 11)	29685	Slc7a2	6.18021	8.40658
chr8	40895746	40896014	intron (NM_007514, intron 1 of 11)	-30353	Pdgfrl	4.94417	5.0063
chr8	40961839	40962074	intron (NM_026840, intron 2 of 5)	35723	Pdgfrl	5.56219	6.65246
chr8	41006909	41007117	intron (NM_001005863, intron 7 of 13)	-10455	B430010I23Rik	3.99973	3.50914
chr8	41015099	41016342	intron (NM_001005863, intron 6 of 13)	-1748	B430010I23Rik	14.2144	37.5192
chr8	41017505	41017835	exon (NR_015457, exon 1 of 3)	202	B430010I23Rik	8.055	15.7269
chr8	41018607	41018836	intron (NR_015457, intron 1 of 2)	1253	B430010I23Rik	6.18021	8.40658
chr8	41037424	41037667	intron (NM_001005863, intron 5 of 13)	4366	Mtus1	6.24957	10.5453
chr8	41041075	41041434	intron (NM_001005863, intron 5 of 13)	657	Mtus1	7.05834	11.5813
chr8	41081409	41081890	intron (NM_001005863, intron 2 of 13)	-26855	Mtus1	7.10723	11.2136
chr8	41096696	41096898	intron (NM_001005863, intron 1 of 13)	36929	Mtus1	3.39977	2.7669
chr8	41115258	41115481	intron (NM_001005863, intron 1 of 13)	18357	Mtus1	4.74968	5.66289
chr8	41124680	41125090	intron (NM_001005863, intron 1 of 13)	8841	Mtus1	6.19957	12.9171
chr8	41126033	41126506	intron (NM_001005863, intron 1 of 13)	7457	Mtus1	14.8325	40.1025
chr8	41127365	41128025	intron (NM_001005863, intron 1 of 13)	6031	Mtus1	21.3217	69.2031
chr8	41129474	41129839	intron (NM_001005863, intron 1 of 13)	4070	Mtus1	8.65228	16.2804
chr8	41132510	41132886	intron (NM_001005863, intron 1 of 13)	1028	Mtus1	8.65228	16.2804
chr8	41133931	41134487	promoter-TSS (NM_001005863)	-483	Mtus1	9.88832	20.6379
chr8	41134867	41135202	Intergenic	-1308	Mtus1	10.2493	26.5611
chr8	41135642	41136094	Intergenic	-2142	Mtus1	5.25318	5.81607
chr8	41150545	41150894	Intergenic	-16993	Mtus1	13.5964	34.9752
chr8	41153975	41154192	Intergenic	-20357	Mtus1	4.94417	5.0063
chr8	41191643	41191865	intron (NM_145594, intron 7 of 7)	23402	Fgl1	4.94417	5.0063
chr8	41194260	41194458	intron (NM_145594, intron 7 of 7)	20797	Fgl1	5.56219	6.65246
chr8	41202228	41202512	intron (NM_145594, intron 3 of 7)	12786	Fgl1	8.65228	16.2804
chr8	41204429	41204729	intron (NM_145594, intron 3 of 7)	10577	Fgl1	12.6694	31.2339
chr8	41374550	41374910	promoter-TSS (NM_019734)	-33	Asah1	13.9054	36.2418
chr8	41393022	41393249	Intergenic	-18438	Asah1	5.8712	7.51711
chr8	41473354	41473704	Intergenic	-56411	Frg1	12.6694	31.2339
chr8	42187171	42187627	Intergenic	360132	2810404M03Rik	10.1973	21.7639
chr8	42197609	42198191	Intergenic	370633	2810404M03Rik	6.18021	8.40658
chr8	44155832	44156105	Intergenic	-456477	Gm5347	4.32615	3.48982
chr8	44165127	44165395	Intergenic	-465770	Gm5347	8.03426	14.1969
chr8	44443210	44443415	Intergenic	-506896	Fat1	4.74968	5.66289
chr8	44691187	44691608	Intergenic	-258811	Fat1	10.8153	24.0581
chr8	44745088	44745348	Intergenic	-204990	Fat1	4.94417	5.0063
chr8	44879909	44880246	Intergenic	-70131	Fat1	5.74961	8.83161
chr8	44911270	44911468	Intergenic	-38839	Fat1	5.74961	8.83161
chr8	44938058	44938347	Intergenic	-12006	Fat1	6.79822	10.2564
chr8	44971084	44971282	intron (NM_001081286, intron 1 of 25)	20975	Fat1	3.70813	2.11281
chr8	44979181	44979790	intron (NM_001081286, intron 1 of 25)	29277	Fat1	6.24957	10.5453
chr8	44985773	44985982	intron (NM_001081286, intron 1 of 25)	35669	Fat1	4.16639	3.513
chr8	45010782	45010983	intron (NM_001081286, intron 5 of 25)	54536	AY512931	6.48922	9.32041
chr8	45268187	45268447	Intergenic	-6286	F11	5.25318	5.81607
chr8	45320861	45321379	intron (NM_133969, intron 3 of 10)	12076	Cyp4v3	24.7208	85.6358
chr8	45324125	45324432	intron (NM_133969, intron 2 of 10)	8918	Cyp4v3	8.03426	14.1969
chr8	45329361	45329640	intron (NM_133969, intron 1 of 10)	3696	Cyp4v3	5.8712	7.51711
chr8	45341716	45342285	intron (NM_153535, intron 11 of 13)	-8804	Cyp4v3	7.10723	11.2136
chr8	45356197	45356786	intron (NM_153535, intron 1 of 13)	-23295	Cyp4v3	9.2703	18.4288
chr8	45410303	45410544	intron (NM_126166, intron 1 of 6)	116	Tlr3	4.94417	5.0063
chr8	45610829	45611139	intron (NM_172752, intron 1 of 22)	103196	Sorbs2	8.34327	15.2302
chr8	45614577	45614931	intron (NM_172752, intron 1 of 22)	106966	Sorbs2	10.1973	21.7639
chr8	45627863	45628167	intron (NM_172752, intron 1 of 22)	120227	Sorbs2	3.14264	3.22967
chr8	45629370	45629635	intron (NM_172752, intron 1 of 22)	121714	Sorbs2	4.63516	4.22804
chr8	45644394	45644732	intron (NM_172752, intron 1 of 22)	136775	Sorbs2	12.0514	28.7941
chr8	45659340	45659853	intron (NM_172752, intron 2 of 22)	151808	Sorbs2	15.4505	42.7221
chr8	45934702	45935027	intron (NM_001033246, intron 1 of 6)	215	Ccdc110	7.10723	11.2136
chr8	46011299	46011669	intron (NM_026278, intron 2 of 8)	882	Lrp2bp	8.03426	14.1969
chr8	46094024	46094405	intron (NM_207213, intron 4 of 17)	29932	Snx25	7.72525	13.1858
chr8	46163966	46164369	Intergenic	-5389	4933411K20Rik	4.74968	5.66289
chr8	46281697	46282070	Intergenic	12788	Helt	9.57931	19.5262
chr8	46323722	46324281	Intergenic	-29330	Helt	7.39948	18.2878
chr8	46324398	46324873	Intergenic	-29964	Helt	10.5063	22.9039
chr8	46468296	46468784	Intergenic	-2502	Acsl1	12.3604	30.0084
chr8	46470769	46471069	promoter-TSS (NM_007981)	-123	Acsl1	6.48922	9.32041
chr8	46477730	46477995	intron (NM_007981, intron 1 of 20)	6820	Acsl1	7.41624	12.1893
chr8	46478888	46479096	intron (NM_007981, intron 1 of 20)	7950	Acsl1	6.18021	8.40658
chr8	46479922	46480122	intron (NM_007981, intron 1 of 20)	8980	Acsl1	5.56219	6.65246
chr8	46483386	46483709	intron (NM_007981, intron 1 of 20)	12505	Acsl1	3.79974	3.93531
chr8	46489973	46490722	intron (NM_007981, intron 1 of 20)	19305	Acsl1	7.1995	17.3465
chr8	46499474	46499805	intron (NM_007981, intron 2 of 20)	28597	Acsl1	7.10723	11.2136
chr8	46546409	46546677	Intergenic	-5526	Mlf1ip	3.99973	3.50914
chr8	46547292	46547559	Intergenic	-4644	Mlf1ip	6.79822	10.2564
chr8	46551739	46552033	promoter-TSS (NM_027973)	-183	Mlf1ip	6.18021	8.40658
chr8	46686419	46686940	Intergenic	52836	Gm16675	11.4334	26.4033
chr8	46741271	46741496	intron (NM_008391, intron 1 of 8)	1638	Irf2	4.63516	4.22804
chr8	46742727	46743061	intron (NM_008391, intron 1 of 8)	3149	Irf2	10.4993	27.6701
chr8	46751382	46751628	intron (NM_008391, intron 1 of 8)	11760	Irf2	6.18021	8.40658
chr8	46830040	46830324	intron (NM_008391, intron 6 of 8)	90437	Irf2	5.25318	5.81607
chr8	46831986	46832184	intron (NM_008391, intron 6 of 8)	92340	Irf2	6.79822	10.2564
chr8	46832474	46832808	intron (NM_008391, intron 6 of 8)	92896	Irf2	4.99966	5.43568
chr8	46875897	46876263	Intergenic	-110845	Enpp6	5.16631	10.5102
chr8	46882027	46882369	Intergenic	-104727	Enpp6	8.24943	18.1188
chr8	46882938	46883213	Intergenic	-103850	Enpp6	5.56219	6.65246
chr8	46883548	46883967	Intergenic	-103168	Enpp6	5.8712	7.51711
chr8	46888490	46888948	Intergenic	-98206	Enpp6	12.0514	28.7941
chr8	46935018	46935318	Intergenic	-51757	Enpp6	6.18021	8.40658
chr8	47016310	47016583	intron (NM_177304, intron 1 of 7)	29521	Enpp6	8.03426	14.1969
chr8	47027079	47027451	intron (NM_177304, intron 1 of 7)	40340	Enpp6	10.8153	24.0581
chr8	47242320	47242691	intron (NM_175162, intron 1 of 4)	46897	Stox2	6.48922	9.32041
chr8	47288978	47289223	exon (NM_001114311, exon 1 of 4)	302	Stox2	4.32615	3.48982
chr8	47307610	47307893	intron (NM_175162, intron 1 of 4)	-18349	Stox2	5.25318	5.81607
chr8	47334449	47334825	intron (NM_175162, intron 1 of 4)	17711	Stox2	5.25318	5.81607
chr8	47352058	47352685	promoter-TSS (NM_175162)	-23	Stox2	10.1973	21.7639
chr8	47354886	47355144	Intergenic	-2667	Stox2	4.63516	4.22804
chr8	47363316	47363671	Intergenic	-11145	Stox2	8.03426	14.1969
chr8	47372026	47372266	Intergenic	-19798	Stox2	5.56219	6.65246
chr8	47392453	47392844	Intergenic	-40300	Stox2	5.27742	6.56911
chr8	47411891	47412162	Intergenic	-59678	Stox2	4.94417	5.0063
chr8	47414144	47414364	Intergenic	-61906	Stox2	5.8712	7.51711
chr8	47435076	47435623	Intergenic	-83001	Stox2	5.56219	6.65246
chr8	47634613	47634949	Intergenic	40378	Ing2	4.01714	2.7804
chr8	47652161	47652794	Intergenic	22682	Ing2	9.24935	22.2399
chr8	47654354	47654821	Intergenic	20572	Ing2	8.33275	27.1243
chr8	47662714	47663006	Intergenic	12299	Ing2	6.48922	9.32041
chr8	47674833	47675337	promoter-TSS (NM_023503)	74	Ing2	6.48922	9.32041
chr8	47680797	47681226	Intergenic	-5852	Ing2	7.10723	11.2136
chr8	47714467	47714844	promoter-TSS (NM_172407)	-724	Cdkn2aip	2.9998	1.66014
chr8	47932456	47932716	intron (NM_133791, intron 1 of 22)	57965	Wwc2	4.94417	5.0063
chr8	47974690	47975064	intron (NM_133791, intron 1 of 22)	15674	Wwc2	11.7424	27.5946
chr8	47987426	47987691	intron (NM_133791, intron 1 of 22)	2993	Wwc2	4.41147	3.91665
chr8	47990418	47990668	promoter-TSS (NM_133791)	8	Wwc2	5.8712	7.51711
chr8	47994526	47994998	Intergenic	-4211	Wwc2	12.6694	31.2339
chr8	48016388	48016603	Intergenic	-25944	Wwc2	4.32615	3.48982
chr8	48302423	48302701	intron (NM_011857, intron 13 of 28)	192549	Dctd	6.18021	8.40658
chr8	48342144	48342420	exon (NM_001145937, exon 9 of 27)	232269	Dctd	4.94417	5.0063
chr8	48374709	48375423	intron (NM_011857, intron 4 of 28)	265053	Dctd	12.9784	32.47
chr8	48842031	48842248	Intergenic	-167449	Odz3	6.18021	8.40658
chr8	49174653	49174869	Intergenic	-500071	Odz3	5.49962	8.00544
chr8	53511740	53511948	exon (NM_001005847, exon 1 of 9)	142	Aga	4.63516	4.22804
chr8	54528129	54528346	intron (NM_029701, intron 2 of 4)	1761	Spcs3	4.32615	3.48982
chr8	54528510	54528902	intron (NM_029701, intron 1 of 4)	1292	Spcs3	6.79822	10.2564
chr8	54529125	54529512	intron (NM_029701, intron 1 of 4)	680	Spcs3	3.99973	3.50914
chr8	54530015	54530250	promoter-TSS (NM_029701)	-134	Spcs3	4.94417	5.0063
chr8	54600605	54600925	promoter-TSS (NM_133711)	-16	Spata4	7.72525	13.1858
chr8	54609291	54609734	intron (NM_133711, intron 5 of 5)	8731	Spata4	10.8153	24.0581
chr8	54610358	54610709	TTS (NM_133711)	9752	Spata4	8.34327	15.2302
chr8	56304651	56304911	intron (NM_008278, intron 3 of 6)	10229	Hpgd	9.2703	18.4288
chr8	56551302	56551710	promoter-TSS (NM_001009951)	372	Fbxo8	5.25318	5.81607
chr8	56552729	56553189	intron (NM_015791, intron 1 of 5)	1825	Fbxo8	9.88832	20.6379
chr8	56591126	56591424	intron (NM_015791, intron 5 of 5)	40141	Fbxo8	5.56219	6.65246
chr8	56615131	56615453	Intergenic	64158	Fbxo8	8.49941	19.1296
chr8	57468585	57469032	intron (NM_009136, intron 1 of 2)	12885	Scrg1	31.2478	143.654
chr8	57487249	57487460	exon (NM_021788, exon 1 of 4)	506	Sap30	4.94417	5.0063
chr8	57487711	57488089	promoter-TSS (NM_021788)	-40	Sap30	4.3997	5.89081
chr8	57499195	57499591	Intergenic	-11533	Sap30	6.79822	10.2564
chr8	57511463	57511795	promoter-TSS (NM_008252)	-214	Hmgb2	5.8712	7.51711
chr8	57540211	57540503	intron (NM_001167981, intron 6 of 11)	28514	Hmgb2	5.25318	5.81607
chr8	57576221	57576632	intron (NM_001167981, intron 2 of 11)	64583	Hmgb2	19.4676	60.5558
chr8	57584516	57584969	intron (NM_001167981, intron 1 of 11)	-67011	AW046200	6.18021	8.40658
chr8	57594200	57594756	intron (NM_001167981, intron 1 of 11)	-57275	AW046200	16.3775	46.7201
chr8	57602063	57602584	intron (NM_001167981, intron 1 of 11)	-49430	AW046200	37.6992	153.756
chr8	57611227	57611873	intron (NM_001167981, intron 1 of 11)	-40203	AW046200	8.65228	16.2804
chr8	57613298	57613513	intron (NM_001167981, intron 1 of 11)	-38348	AW046200	5.8712	7.51711
chr8	57613813	57614063	intron (NM_001167981, intron 1 of 11)	-37815	AW046200	6.79822	10.2564
chr8	57615249	57615795	intron (NM_001167981, intron 1 of 11)	-36231	AW046200	17.3045	50.7874
chr8	57644308	57644652	intron (NM_001167981, intron 1 of 11)	-7273	AW046200	8.65228	16.2804
chr8	57647505	57647873	intron (NM_001167981, intron 1 of 11)	-4064	AW046200	6.48922	9.32041
chr8	57653597	57653925	promoter-TSS (NM_144731)	-706	Galnt7	7.10723	11.2136
chr8	57695681	57696284	Intergenic	-42927	Galnt7	6.99952	13.2538
chr8	57702758	57703210	Intergenic	-49929	Galnt7	7.72525	13.1858
chr8	57764946	57765299	Intergenic	-112067	Galnt7	13.5964	34.9752
chr8	57766649	57766910	Intergenic	-113724	Galnt7	5.56219	6.65246
chr8	57776786	57777308	exon (NM_175032, exon 12 of 12)	-123992	Galnt7	16.6865	48.0669
chr8	57778538	57778807	intron (NM_175032, intron 11 of 11)	-125617	Galnt7	7.41624	12.1893
chr8	57800431	57800735	intron (NM_175032, intron 10 of 11)	-147528	Galnt7	6.48922	9.32041
chr8	60632659	60632995	promoter-TSS (NM_027756)	-33	Mfap3l	7.10723	11.2136
chr8	60949772	60950146	intron (NM_007711, intron 1 of 11)	4840	Clcn3	11.1103	27.666
chr8	60952983	60953203	intron (NM_007711, intron 1 of 11)	1706	Clcn3	5.25318	5.81607
chr8	60954219	60954510	intron (NM_007711, intron 1 of 11)	435	Clcn3	8.49941	19.1296
chr8	60954668	60955070	promoter-TSS (NM_173876)	-70	Clcn3	29.6649	110.701
chr8	60978071	60978302	intron (NM_173874, intron 1 of 13)	5125	Clcn3	4.63516	4.22804
chr8	60978567	60978831	intron (NM_173874, intron 1 of 13)	4612	Clcn3	4.63516	4.22804
chr8	60993818	60994120	intron (NM_175089, intron 1 of 32)	749	Nek1	5.88195	7.93009
chr8	61225595	61225846	intron (NM_021506, intron 1 of 11)	1549	Sh3rf1	4.63516	4.22804
chr8	61235360	61235681	intron (NM_021506, intron 2 of 11)	11349	Sh3rf1	8.65228	16.2804
chr8	61264974	61265237	intron (NM_021506, intron 2 of 11)	23767	1700001D01Rik	3.59976	3.33622
chr8	61392136	61392352	intron (NM_021506, intron 11 of 11)	-95490	Cbr4	6.47014	9.70988
chr8	61396426	61396658	TTS (NM_021506)	-91192	Cbr4	3.49977	2.25326
chr8	61397020	61398420	Intergenic	-90014	Cbr4	16.1989	68.0437
chr8	61403538	61403736	Intergenic	-84097	Cbr4	4.94417	5.0063
chr8	61487822	61488075	exon (NM_145595, exon 1 of 5)	214	Cbr4	5.25318	5.81607
chr8	61502275	61502642	intron (NM_145595, intron 4 of 4)	14724	Cbr4	18.5406	56.325
chr8	61532871	61533307	intron (NM_001081390, intron 13 of 19)	45355	Cbr4	15.7595	44.0463
chr8	61558144	61558419	intron (NM_001081390, intron 10 of 19)	70547	Cbr4	6.24957	10.5453
chr8	61610948	61611495	intron (NM_001081390, intron 10 of 19)	123487	Cbr4	20.3946	64.8512
chr8	61823381	61823615	intron (NM_001081390, intron 2 of 19)	79192	Palld	3.74975	2.8635
chr8	61824539	61825077	intron (NM_001081390, intron 2 of 19)	77882	Palld	24.4118	84.1128
chr8	62668712	62669068	Intergenic	-282342	Spock3	9.2703	18.4288
chr8	64620808	64621155	intron (NM_013494, intron 1 of 8)	72059	Cpe	6.48922	9.32041
chr8	64761517	64761873	intron (NM_178633, intron 2 of 10)	18170	Klhl2	7.10723	11.2136
chr8	64870037	64870683	Intergenic	-76825	Tmem192	13.3991	50.6816
chr8	64941404	64941848	Intergenic	-5559	Tmem192	14.5235	38.8061
chr8	64946905	64947203	promoter-TSS (NM_001163747)	-131	Tmem192	4.32615	3.48982
chr8	66383721	66384282	intron (NM_175188, intron 4 of 7)	-2300	March1	9.2703	18.4288
chr8	66442961	66443159	intron (NM_001166375, intron 2 of 3)	43447	1810029B16Rik	5.25318	5.81607
chr8	66486477	66486715	promoter-TSS (NM_025465)	-89	1810029B16Rik	4.24971	4.22804
chr8	66759746	66759995	Intergenic	62448	Npy1r	7.10723	11.2136
chr8	66859545	66860210	promoter-TSS (NM_001163564)	-340	Naf1	11.1243	25.2237
chr8	68047891	68048245	Intergenic	-73494	Psd3	14.8325	40.1025
chr8	68059791	68060146	Intergenic	-85394	Psd3	5.8712	7.51711
chr8	68061915	68062127	Intergenic	-87447	Psd3	3.74975	2.8635
chr8	68110707	68111190	Intergenic	-136374	Psd3	4.49969	4.93285
chr8	68275312	68275544	Intergenic	-1100	Sh2d4a	5.49962	8.00544
chr8	68275766	68276030	promoter-TSS (NM_028182)	-630	Sh2d4a	4.63516	4.22804
chr8	68276150	68276541	promoter-TSS (NM_028182)	-183	Sh2d4a	9.57931	19.5262
chr8	68279403	68279774	intron (NM_028182, intron 1 of 8)	3060	Sh2d4a	8.65228	16.2804
chr8	68281957	68282640	exon (NM_028182, exon 2 of 9)	5770	Sh2d4a	6.18021	8.40658
chr8	68359816	68360105	intron (NM_172753, intron 9 of 9)	-8499	1700125H03Rik	10.5063	22.9039
chr8	68494033	68494438	intron (NM_172753, intron 3 of 9)	125776	1700125H03Rik	14.2144	37.5192
chr8	68515086	68515347	intron (NM_172753, intron 3 of 9)	146757	1700125H03Rik	7.41624	12.1893
chr8	68542239	68542437	intron (NM_172753, intron 3 of 9)	173879	1700125H03Rik	4.32615	3.48982
chr8	68766815	68767159	Intergenic	-26967	Ints10	7.10723	11.2136
chr8	68793699	68794010	promoter-TSS (NM_027590)	-100	Ints10	6.48922	9.32041
chr8	68845873	68846513	Intergenic	-34362	Lpl	32.7477	153.269
chr8	68848470	68849117	Intergenic	-31762	Lpl	10.2934	23.1082
chr8	68866067	68866282	Intergenic	-14381	Lpl	6.18021	8.40658
chr8	68878159	68878399	Intergenic	-2276	Lpl	5.25318	5.81607
chr8	68884457	68884738	intron (NM_008509, intron 1 of 9)	4042	Lpl	6.17605	8.8114
chr8	68890393	68891670	intron (NM_008509, intron 2 of 9)	10476	Lpl	25.3388	88.6965
chr8	68953851	68954341	Intergenic	73541	Lpl	5.24964	7.20094
chr8	68987867	68988215	Intergenic	-100695	Atp6v1b2	5.56219	6.65246
chr8	69206310	69206628	Intergenic	-2577	Zfp930	4.63516	4.22804
chr8	69208698	69209002	promoter-TSS (NM_001013379)	-196	Zfp930	5.8712	7.51711
chr8	69270858	69271172	promoter-TSS (NM_172491)	-65	D130040H23Rik	5.49962	8.00544
chr8	69395526	69395746	promoter-TSS (NR_038044)	-92	Gm10033	4.63516	4.22804
chr8	69404807	69405249	Intergenic	-9484	Gm10033	17.6136	52.1607
chr8	69716372	69717066	promoter-TSS (NM_181274)	183	Zfp869	11.4334	26.4033
chr8	69774739	69775021	promoter-TSS (NM_177899)	31	Zfp866	6.18021	8.40658
chr8	69891106	69891306	Intergenic	-3814	Cilp2	5.56219	6.65246
chr8	69893907	69894180	TTS (NM_023312)	-6651	Cilp2	5.8712	7.51711
chr8	69903191	69903450	promoter-TSS (NM_023312)	-762	Ndufa13	8.03426	14.1969
chr8	69944449	69944650	intron (NM_145596, intron 2 of 12)	29834	Gatad2a	4.32615	3.48982
chr8	69974098	69974296	exon (NM_001113346, exon 1 of 13)	186	Gatad2a	4.63516	4.22804
chr8	70049551	70050303	intron (NM_027481, intron 2 of 13)	7114	Sugp1	4.16638	6.26538
chr8	70073904	70074102	intron (NM_181540, intron 1 of 9)	1071	Tm6sf2	3.59976	3.33622
chr8	70084013	70084613	intron (NM_177900, intron 1 of 4)	784	Hapln4	12.3604	30.0084
chr8	70201485	70201780	intron (NM_001007570, intron 1 of 7)	10649	Slc25a42	4.94417	5.0063
chr8	70234535	70234776	promoter-TSS (NM_133972)	-233	Armc6	6.66621	10.9017
chr8	70280993	70281260	Intergenic	-1873	Homer3	4.94417	5.0063
chr8	70432807	70433011	intron (NM_001004062, intron 1 of 13)	6664	Crtc1	4.94417	5.0063
chr8	70475200	70475595	intron (NM_178771, intron 1 of 2)	1546	Klhl26	5.56219	6.65246
chr8	70476768	70477115	promoter-TSS (NM_001122830)	2	Klhl26	6.24957	10.5453
chr8	70504110	70504382	TTS (NM_018827)	2493	2810428I15Rik	5.74961	8.83161
chr8	70510364	70510633	promoter-TSS (NM_019883)	-131	Uba52	5.8712	7.51711
chr8	70522686	70523626	promoter-TSS (NM_029366)	24	2810422J05Rik	16.3775	46.7201
chr8	70527541	70527921	promoter-TSS (NM_001199631)	-12	Fkbp8	6.49955	11.4306
chr8	70529944	70530199	intron (NM_010223, intron 2 of 8)	2225	Fkbp8	4.74968	5.66289
chr8	70593943	70594343	promoter-TSS (NM_023627)	-338	Isyna1	14.5235	38.8061
chr8	70649400	70649801	exon (NM_023217, exon 5 of 5)	10138	Pgpep1	10.5063	22.9039
chr8	70659500	70659698	intron (NM_023217, intron 1 of 4)	139	Pgpep1	4.63516	4.22804
chr8	70673335	70673957	intron (NM_015816, intron 1 of 4)	415	Lsm4	22.2487	73.6145
chr8	70698803	70699026	exon (NM_010592, exon 1 of 1)	1175	Jund	4.63516	4.22804
chr8	70700601	70700985	TTS (NM_010592)	3054	Jund	6.18021	8.40658
chr8	70764021	70764536	intron (NM_023065, intron 5 of 7)	2385	Ifi30	21.6307	70.6667
chr8	70764624	70764983	intron (NM_023065, intron 2 of 7)	1860	Ifi30	9.2703	18.4288
chr8	70777088	70777579	promoter-TSS (NM_008841)	471	2010320M18Rik	27.2203	107.823
chr8	70793462	70793717	Intergenic	-1156	Mast3	4.73652	5.31581
chr8	70794272	70794517	Intergenic	-1961	Mast3	7.10723	11.2136
chr8	70823926	70824124	Intergenic	15576	Il12rb1	4.70557	4.65984
chr8	70839303	70839515	exon (NM_027560, exon 1 of 8)	311	Arrdc2	4.99966	6.4199
chr8	70839675	70839873	promoter-TSS (NM_027560)	-54	Arrdc2	4.28542	4.54665
chr8	70876328	70876548	Intergenic	-2948	Ccdc124	6.48922	9.32041
chr8	70880775	70881058	Intergenic	-7426	Ccdc124	6.79822	10.2564
chr8	70907598	70907804	intron (NM_173013, intron 1 of 6)	1727	Mtap1s	4.19971	5.215
chr8	70928130	70928429	Intergenic	2754	Mir1969	6.18021	8.40658
chr8	71391524	71392003	intron (NM_181418, intron 5 of 12)	4038	Ushbp1	8.65228	16.2804
chr8	71464282	71464991	promoter-TSS (NM_022419)	-290	Mrpl34	7.41624	12.1893
chr8	71488464	71488822	exon (NM_032544, exon 1 of 9)	540	Gtpbp3	4.99966	6.4199
chr8	71496416	71496618	Intergenic	8414	Gtpbp3	4.32615	3.48982
chr8	71505921	71506262	intron (NM_032398, intron 5 of 5)	5678	Plvap	4.33303	6.92317
chr8	71507937	71508146	exon (NM_032398, exon 3 of 6)	3728	Plvap	4.01714	2.7804
chr8	71530751	71531089	Intergenic	6517	Bst2	9.88832	20.6379
chr8	71537222	71537527	promoter-TSS (NM_198095)	63	Bst2	8.96129	17.3465
chr8	71542573	71542981	promoter-TSS (NM_028617)	-153	Fam125a	18.5406	56.325
chr8	71552571	71552919	Intergenic	6126	Tmem221	4.74968	5.66289
chr8	71569538	71570668	intron (NM_011977, intron 2 of 13)	1176	Slc27a1	16.9955	49.4233
chr8	71591596	71591944	promoter-TSS (NM_025396)	-414	Pgls	10.8153	24.0581
chr8	71611046	71611367	exon (NM_146211, exon 1 of 12)	182	Glt25d1	4.63516	4.22804
chr8	71757629	71757925	Intergenic	-32096	Fcho1	6.18021	8.40658
chr8	71778875	71779188	Intergenic	-53350	Fcho1	4.63516	4.22804
chr8	71908404	71908992	promoter-TSS (NM_001166645)	92	Zfp882	7.10723	11.2136
chr8	72239432	72239828	promoter-TSS (NM_007456)	-502	Ap1m1	22.3514	77.3936
chr8	72261307	72261553	Intergenic	21298	Ap1m1	4.01714	2.7804
chr8	72263635	72264178	Intergenic	23774	Ap1m1	7.72525	13.1858
chr8	72277068	72277671	Intergenic	37237	Ap1m1	37.6992	153.756
chr8	72318910	72319164	promoter-TSS (NM_008452)	-25	Klf2	4.63516	4.22804
chr8	72407999	72408245	intron (NM_001122832, intron 1 of 15)	13352	Eps15l1	7.10723	11.2136
chr8	72435111	72435380	promoter-TSS (NM_029782)	-89	Calr3	7.74946	16.1381
chr8	72504934	72505182	intron (NM_027485, intron 1 of 2)	-12444	Slc35e1	5.25318	5.81607
chr8	72548244	72548707	promoter-TSS (NM_027485)	-165	Med26	15.1415	41.4071
chr8	72549523	72549977	Intergenic	-1440	Med26	32.137	123.663
chr8	72728246	72728478	intron (NM_001113248, intron 3 of 6)	5074	Sin3b	2.9998	2.1719
chr8	73000043	73000357	intron (NM_010687, intron 6 of 14)	-16312	Mir28b	8.65228	16.2804
chr8	73003873	73004194	intron (NM_010687, intron 6 of 14)	-12479	Mir28b	10.1973	21.7639
chr8	73007664	73007880	intron (NM_010687, intron 6 of 14)	-8740	Mir28b	5.56219	6.65246
chr8	73017753	73017979	intron (NM_010687, intron 6 of 14)	1354	Mir28b	6.48922	9.32041
chr8	73054784	73055048	intron (NM_010687, intron 5 of 14)	38404	Mir28b	4.99966	5.43568
chr8	73100702	73101016	intron (NM_010687, intron 4 of 14)	84347	Mir28b	6.79822	10.2564
chr8	73282062	73282386	intron (NM_010687, intron 1 of 14)	70332	Large	9.2703	18.4288
chr8	73307476	73307827	intron (NM_010687, intron 1 of 14)	44905	Large	9.88832	20.6379
chr8	73345293	73345940	intron (NM_010687, intron 1 of 14)	6940	Large	8.74939	20.154
chr8	73354605	73354803	Intergenic	-2148	Large	4.94417	5.0063
chr8	75038377	75038924	intron (NM_011622, intron 1 of 14)	4964	Tom1	5.99959	9.67863
chr8	75042258	75042470	intron (NM_011622, intron 1 of 14)	8678	Tom1	5.56219	6.65246
chr8	75089637	75089882	Intergenic	-3859	Hmox1	5.25318	5.81607
chr8	76474363	76474720	Intergenic	425632	Gm10649	10.8153	24.0581
chr8	76572440	76572796	Intergenic	327555	Gm10649	9.59933	29.2222
chr8	76649898	76650409	Intergenic	250020	Gm10649	17.6136	52.1607
chr8	76901293	76901738	promoter-TSS (NM_001083906)	-993	Nr3c2	4.32615	3.48982
chr8	76902821	76903059	intron (NM_001083906, intron 1 of 8)	432	Nr3c2	5.8712	7.51711
chr8	76913120	76913862	intron (NM_001083906, intron 2 of 8)	10983	Nr3c2	16.0685	45.3785
chr8	77044846	77045252	intron (NM_001083906, intron 2 of 8)	142541	Nr3c2	15.2489	50.5467
chr8	77122280	77122726	intron (NM_001083906, intron 3 of 8)	219995	Nr3c2	23.7937	81.0849
chr8	77132778	77133295	intron (NM_001083906, intron 3 of 8)	230528	Nr3c2	10.1973	21.7639
chr8	77169262	77169498	intron (NM_001083906, intron 4 of 8)	266872	Nr3c2	6.18021	8.40658
chr8	77227922	77228221	intron (NM_001083906, intron 8 of 8)	-288985	0610038B21Rik	5.8712	7.51711
chr8	77232473	77232706	intron (NM_001083906, intron 8 of 8)	-284467	0610038B21Rik	6.48922	9.32041
chr8	77340851	77341172	intron (NM_030113, intron 18 of 22)	-176045	0610038B21Rik	8.34327	15.2302
chr8	77361229	77361535	intron (NM_030113, intron 14 of 22)	-155674	0610038B21Rik	3.99973	3.50914
chr8	77376529	77377075	intron (NM_030113, intron 13 of 22)	-140254	0610038B21Rik	8.74939	20.154
chr8	77400736	77401366	intron (NM_030113, intron 10 of 22)	-116005	0610038B21Rik	25.9568	91.7793
chr8	77473367	77473665	intron (NM_030113, intron 1 of 22)	-43540	0610038B21Rik	8.34327	15.2302
chr8	77478612	77478889	intron (NM_030113, intron 1 of 22)	-38306	0610038B21Rik	4.63516	4.22804
chr8	77492437	77492701	intron (NM_030113, intron 1 of 22)	-24487	0610038B21Rik	6.48922	9.32041
chr8	77517370	77517646	exon (NR_028125, exon 1 of 1)	399	Arhgap10	4.94417	5.0063
chr8	77518247	77518597	promoter-TSS (NM_030113)	-515	Arhgap10	4.49969	7.5992
chr8	77534957	77535360	Intergenic	-14239	Prmt10	14.5235	38.8061
chr8	77574415	77574627	intron (NM_001081240, intron 9 of 11)	25124	Prmt10	5.56219	6.65246
chr8	78656881	78657381	intron (NM_029736, intron 5 of 11)	147796	Slc10a7	5.49962	8.00544
chr8	78680297	78680495	intron (NM_029736, intron 6 of 11)	140756	Lsm6	5.25318	5.81607
chr8	78805566	78805817	exon (NM_030145, exon 4 of 4)	15461	Lsm6	6.18021	8.40658
chr8	78812877	78813241	exon (NM_030145, exon 2 of 4)	8093	Lsm6	6.74953	12.3335
chr8	78820687	78821141	intron (NM_001191004, intron 1 of 4)	238	Lsm6	7.41624	12.1893
chr8	79048629	79048959	intron (NM_178267, intron 1 of 14)	20357	Zfp827	6.17605	8.8114
chr8	79207000	79207347	Intergenic	41410	1700011L22Rik	8.65228	16.2804
chr8	79295400	79295776	promoter-TSS (NM_133823)	510	Gm4890	5.88195	7.93009
chr8	79350187	79350605	intron (NM_008539, intron 4 of 6)	49072	Smad1	15.1415	41.4071
chr8	79361095	79361472	intron (NM_008539, intron 2 of 6)	38185	Smad1	12.3604	30.0084
chr8	79368267	79368643	intron (NM_008539, intron 2 of 6)	31013	Smad1	6.18021	8.40658
chr8	79372547	79373083	intron (NM_008539, intron 1 of 6)	26653	Smad1	6.83286	18.7456
chr8	79383090	79383317	intron (NM_008539, intron 1 of 6)	16265	Smad1	3.99973	3.50914
chr8	79405242	79405469	Intergenic	-5887	Smad1	4.99966	6.4199
chr8	79638358	79638965	Intergenic	-1015	Otud4	5.56219	6.65246
chr8	79982222	79982542	intron (NM_020259, intron 11 of 12)	75626	Hhip	8.65228	16.2804
chr8	80004434	80004664	intron (NM_020259, intron 4 of 12)	53459	Hhip	6.18021	8.40658
chr8	80253559	80253962	Intergenic	-195752	Hhip	11.4334	26.4033
chr8	80289404	80289676	Intergenic	-204505	Gypa	7.41624	12.1893
chr8	80778917	80779306	intron (NM_021356, intron 6 of 9)	-39652	Smarca5	6.79822	10.2564
chr8	80781318	80781826	intron (NM_021356, intron 6 of 9)	-42113	Smarca5	5.56219	6.65246
chr8	80843977	80844254	intron (NM_021356, intron 1 of 9)	36364	Gab1	6.48922	9.32041
chr8	80848154	80848388	intron (NM_021356, intron 1 of 9)	32208	Gab1	6.48922	9.32041
chr8	80853256	80853455	intron (NM_021356, intron 1 of 9)	27124	Gab1	6.18021	8.40658
chr8	80853686	80853951	intron (NM_021356, intron 1 of 9)	26661	Gab1	7.05834	11.5813
chr8	80868877	80869523	intron (NM_021356, intron 1 of 9)	11279	Gab1	26.2658	93.3307
chr8	80870552	80871170	intron (NM_021356, intron 1 of 9)	9618	Gab1	18.2316	54.9295
chr8	80878642	80879031	intron (NM_021356, intron 1 of 9)	1643	Gab1	6.18021	8.40658
chr8	81798594	81798863	intron (NM_001024617, intron 5 of 22)	83528	Inpp4b	7.35243	12.5462
chr8	81844183	81844527	intron (NM_001024617, intron 5 of 22)	129155	Inpp4b	8.65228	16.2804
chr8	81953123	81953361	intron (NM_001024617, intron 11 of 22)	238042	Inpp4b	6.18021	8.40658
chr8	82375532	82375815	intron (NM_008357, intron 2 of 7)	26913	Il15	9.2703	18.4288
chr8	82401460	82401779	intron (NM_001254747, intron 1 of 7)	967	Il15	5.8712	7.51711
chr8	82402811	82403092	promoter-TSS (NM_001254747)	-365	Il15	5.25318	5.81607
chr8	82416975	82417399	Intergenic	-14601	Il15	20.8809	70.104
chr8	82483718	82483948	Intergenic	-81247	Il15	4.32615	3.48982
chr8	82959601	82960017	intron (NM_177378, intron 1 of 6)	96453	Rnf150	9.57931	19.5262
chr8	82983404	82983967	intron (NM_177378, intron 1 of 6)	120329	Rnf150	8.65228	16.2804
chr8	83178491	83178940	intron (NM_001111304, intron 1 of 20)	13363	Tbc1d9	21.3217	69.2031
chr8	83181620	83182319	intron (NM_001111304, intron 1 of 20)	16617	Tbc1d9	6.79822	10.2564
chr8	83200566	83200960	intron (NM_001111304, intron 1 of 20)	35411	Tbc1d9	20.7036	66.2961
chr8	83215004	83215424	intron (NM_001111304, intron 2 of 20)	49862	Tbc1d9	10.1973	21.7639
chr8	83566642	83566840	promoter-TSS (NM_025843)	-17	Ndufb7	4.63516	4.22804
chr8	83587661	83588073	intron (NM_134118, intron 1 of 12)	6624	Tecr	18.8496	57.7287
chr8	83594415	83594804	promoter-TSS (NM_027179)	-118	Tecr	22.2487	73.6145
chr8	83596373	83596684	Intergenic	-2037	Tecr	8.65228	16.2804
chr8	83607603	83608443	promoter-TSS (NM_018808)	-152	Dnajb1	9.88832	20.6379
chr8	83608638	83608836	intron (NM_018808, intron 1 of 2)	562	Dnajb1	4.63516	4.22804
chr8	83652438	83652742	promoter-TSS (NM_018771)	-88	Gipc1	6.48922	9.32041
chr8	83656516	83656851	intron (NM_018771, intron 1 of 6)	4005	Gipc1	7.72525	13.1858
chr8	83699090	83699305	promoter-TSS (NM_177262)	-18	Pkn1	4.32615	3.48982
chr8	83895858	83896178	Intergenic	-4080	Lphn1	11.9992	34.558
chr8	83955046	83955872	promoter-TSS (NM_024184)	-235	Asf1b	11.4334	26.4033
chr8	83963994	83964222	intron (NM_024184, intron 1 of 3)	8414	Asf1b	3.99973	4.56331
chr8	84021267	84021481	promoter-TSS (NM_028877)	-100	Palm3	5.56219	6.65246
chr8	84023046	84023322	intron (NM_028877, intron 1 of 6)	1710	Palm3	7.10723	11.2136
chr8	84039068	84039414	intron (NM_016671, intron 6 of 13)	3334	Il27ra	7.72525	13.1858
chr8	84052728	84053081	Intergenic	-7925	Rln3	11.2492	31.0802
chr8	84066026	84066520	promoter-TSS (NM_009055)	-563	Rfx1	7.72525	13.1858
chr8	84070621	84071028	intron (NM_009055, intron 1 of 20)	3988	Rfx1	10.5063	22.9039
chr8	84104711	84105234	promoter-TSS (NM_172502)	-210	Dcaf15	14.8325	40.1025
chr8	84257136	84257626	promoter-TSS (NM_026423)	-57	Mri1	15.1415	41.4071
chr8	84316979	84317374	Intergenic	-46816	Ccdc130	5.56219	6.65246
chr8	84346511	84346998	Intergenic	-68610	Cacna1a	12.9991	39.3207
chr8	84349195	84349412	Intergenic	-66061	Cacna1a	2.9998	2.1719
chr8	84350998	84351291	Intergenic	-64220	Cacna1a	5.8712	7.51711
chr8	84357163	84357908	Intergenic	-57829	Cacna1a	7.10723	11.2136
chr8	84389004	84389393	Intergenic	-26166	Cacna1a	5.56219	6.65246
chr8	84489142	84489460	intron (NM_007578, intron 3 of 46)	73937	Cacna1a	13.5964	34.9752
chr8	84534823	84535182	intron (NM_007578, intron 7 of 46)	119638	Cacna1a	8.34327	15.2302
chr8	84639432	84639801	exon (NM_001252061, exon 47 of 47)	23236	Ier2	6.18021	8.40658
chr8	84657232	84657576	Intergenic	5448	Ier2	9.20988	21.0613
chr8	84659424	84659828	Intergenic	3226	Ier2	19.1586	59.1387
chr8	84665692	84666104	Intergenic	-3046	Ier2	11.4334	26.4033
chr8	84677110	84677389	exon (NM_025788, exon 2 of 6)	10613	Nacc1	8.03426	14.1969
chr8	84722890	84723221	intron (NM_010906, intron 6 of 8)	21598	Lyl1	8.65228	16.2804
chr8	84724347	84724952	intron (NM_001081981, intron 6 of 10)	23192	Lyl1	15.1415	41.4071
chr8	84730621	84731309	intron (NM_001081981, intron 2 of 10)	29508	Lyl1	38.3172	157.174
chr8	84770731	84770941	intron (NM_001081981, intron 2 of 10)	3533	Nfix	5.56219	6.65246
chr8	84788994	84789687	intron (NM_010906, intron 1 of 8)	11000	Nfix	6.79822	10.2564
chr8	84846798	84846996	promoter-TSS (NM_007591)	34	Calr	4.01714	2.7804
chr8	84847232	84847458	promoter-TSS (NM_007591)	-414	Calr	4.94417	5.0063
chr8	84856846	84857293	promoter-TSS (NM_025648)	83	Farsa	7.41624	12.1893
chr8	85075869	85076350	TTS (NM_001039514)	4352	Dhps	6.79822	10.2564
chr8	85083030	85083228	promoter-TSS (NM_010764)	-140	Man2b1	3.74975	2.8635
chr8	85435736	85436035	Intergenic	-3044	4921524J17Rik	8.34327	15.2302
chr8	85492382	85492580	promoter-TSS (NM_173866)	-136	Gpt2	5.25318	5.81607
chr8	85496179	85496577	intron (NM_173866, intron 2 of 11)	3761	Gpt2	14.749	48.0025
chr8	85501090	85501369	intron (NM_173866, intron 2 of 11)	8612	Gpt2	7.74946	16.1381
chr8	85526181	85526427	exon (NM_173866, exon 12 of 12)	28967	Dnaja2	4.99966	8.08082
chr8	85815345	85815677	intron (NM_028007, intron 5 of 17)	25438	Itfg1	10.1973	21.7639
chr8	85841306	85841724	promoter-TSS (NM_028007)	513	Phkb	3.19978	2.171
chr8	85871693	85872017	intron (NM_199446, intron 2 of 31)	30853	Phkb	5.49962	8.00544
chr8	86699053	86699323	intron (NM_025827, intron 11 of 14)	-46511	Gm10638	5.8712	7.51711
chr8	86721077	86721398	Intergenic	-24462	Gm10638	7.41624	12.1893
chr8	86759077	86759616	Intergenic	-13340	Siah1a	27.8108	101.153
chr8	86760612	86760902	Intergenic	-14751	Siah1a	5.55518	7.38828
chr8	86884712	86885002	exon (NM_030563, exon 1 of 7)	401	N4bp1	4.24971	4.22804
chr8	86885305	86885555	promoter-TSS (NM_030563)	-172	N4bp1	5.8712	7.51711
chr8	87734553	87734823	intron (NM_033327, intron 5 of 7)	170781	4933402J07Rik	6.79822	10.2564
chr8	88118432	88118695	promoter-TSS (NM_029074)	-196	Tmem188	6.79822	10.2564
chr8	88119100	88119426	intron (NM_029074, intron 1 of 5)	504	Tmem188	4.99966	8.08082
chr8	88361840	88362103	exon (NM_012047, exon 1 of 17)	220	Brd7	4.01714	2.7804
chr8	88755192	88755505	Intergenic	58304	Cyld	4.74968	5.66289
chr8	89279331	89280115	Intergenic	-235561	Sall1	14.749	48.0025
chr8	89285120	89285404	Intergenic	-241100	Sall1	6.79822	10.2564
chr8	89406632	89406997	Intergenic	-362652	Sall1	11.4334	26.4033
chr8	89444332	89444772	Intergenic	-400390	Sall1	10.5063	22.9039
chr8	89453912	89454208	Intergenic	-409898	Sall1	5.25318	5.81607
chr8	90011294	90012339	Intergenic	336436	Tox3	21.9397	72.1369
chr8	90058544	90059280	Intergenic	289340	Tox3	8.83271	30.0699
chr8	90069254	90069716	Intergenic	278767	Tox3	19.4676	60.5558
chr8	90401536	90401874	Intergenic	-53453	Tox3	13.5964	34.9752
chr8	90708701	90708899	Intergenic	-120035	Chd9	4.63516	4.22804
chr8	90795410	90795839	Intergenic	-33211	Chd9	12.3604	30.0084
chr8	90831580	90831857	intron (NM_177224, intron 1 of 39)	2883	Chd9	5.25318	5.81607
chr8	90854069	90854393	intron (NM_177224, intron 2 of 39)	25396	Chd9	14.2144	37.5192
chr8	90860975	90861175	intron (NM_177224, intron 2 of 39)	32240	Chd9	4.63516	4.22804
chr8	90869572	90869868	intron (NM_177224, intron 2 of 39)	40885	Chd9	3.59976	3.33622
chr8	90871373	90871708	intron (NM_177224, intron 2 of 39)	42705	Chd9	9.2703	18.4288
chr8	90877080	90877604	intron (NM_177224, intron 2 of 39)	48507	Chd9	8.34327	15.2302
chr8	90886250	90886580	intron (NM_177224, intron 2 of 39)	57580	Chd9	8.03426	14.1969
chr8	90886877	90887300	intron (NM_177224, intron 2 of 39)	58253	Chd9	5.24964	7.20094
chr8	90890957	90891202	intron (NM_177224, intron 2 of 39)	62244	Chd9	5.74961	8.83161
chr8	90891537	90891763	intron (NM_177224, intron 2 of 39)	62815	Chd9	5.8712	7.51711
chr8	90892692	90892913	intron (NM_177224, intron 2 of 39)	63967	Chd9	5.56219	6.65246
chr8	90898673	90898906	intron (NM_177224, intron 2 of 39)	69954	Chd9	4.32615	3.48982
chr8	90907870	90908532	intron (NM_177224, intron 2 of 39)	79366	Chd9	6.79822	10.2564
chr8	90934134	90934421	intron (NM_177224, intron 3 of 39)	105442	Chd9	8.99937	21.1901
chr8	90938604	90938851	intron (NM_177224, intron 3 of 39)	109892	Chd9	5.74961	8.83161
chr8	90939796	90940139	intron (NM_177224, intron 3 of 39)	111132	Chd9	11.7492	33.3889
chr8	91372091	91372367	intron (NM_011936, intron 1 of 8)	58704	Fto	8.03426	14.1969
chr8	91376526	91377056	intron (NM_011936, intron 1 of 8)	63266	Fto	9.57931	19.5262
chr8	91381231	91381621	intron (NM_011936, intron 1 of 8)	67901	Fto	9.57931	19.5262
chr8	91406705	91406909	intron (NM_011936, intron 2 of 8)	93282	Fto	5.56219	6.65246
chr8	91593618	91594202	intron (NM_011936, intron 8 of 8)	207744	Irx3	10.1973	21.7639
chr8	91631717	91632578	intron (NM_011936, intron 8 of 8)	169507	Irx3	6.48922	9.32041
chr8	91713187	91713508	Intergenic	88307	Irx3	5.8712	7.51711
chr8	91967491	91967839	Intergenic	-166011	Irx3	8.03426	14.1969
chr8	92349260	92349632	intron (NR_033641, intron 2 of 6)	6674	4933436C20Rik	17.4988	62.3364
chr8	92352109	92352488	intron (NR_033641, intron 1 of 6)	3822	4933436C20Rik	12.0514	28.7941
chr8	92355975	92356214	promoter-TSS (NR_033641)	26	4933436C20Rik	4.32615	3.48982
chr8	93011477	93011791	Intergenic	36558	Ces1a	9.2703	18.4288
chr8	93171857	93172262	intron (NM_053200, intron 11 of 13)	25745	Ces1d	9.49934	23.3019
chr8	93197753	93198158	promoter-TSS (NM_053200)	-151	Ces1d	12.6694	31.2339
chr8	93229068	93229384	intron (NM_133660, intron 1 of 13)	393	Ces1e	4.63516	4.22804
chr8	93229446	93229832	promoter-TSS (NM_133660)	-20	Ces1e	12.8252	43.7468
chr8	93283868	93284180	Intergenic	-4288	Ces1f	8.99937	21.1901
chr8	93332711	93333192	intron (NM_021456, intron 3 of 13)	4258	Ces1g	17.3045	50.7874
chr8	93627372	93628011	Intergenic	-91984	Ces5a	17.9226	53.5412
chr8	93628083	93628334	Intergenic	-92501	Ces5a	4.63516	4.22804
chr8	93628402	93628680	Intergenic	-92834	Ces5a	4.94417	5.0063
chr8	93992314	93992720	intron (NM_011787, intron 4 of 13)	20123	Amfr	12.7491	38.1168
chr8	94011412	94011814	intron (NM_011787, intron 1 of 13)	1027	Amfr	10.1973	21.7639
chr8	94012546	94012759	promoter-TSS (NM_011787)	-12	Amfr	5.25318	5.81607
chr8	94013224	94013573	promoter-TSS (NM_011787)	-758	Amfr	5.8712	7.51711
chr8	94036785	94037146	promoter-TSS (NM_001093757)	74	Nudt21	4.74968	5.66289
chr8	94167304	94167559	Intergenic	-5187	Mt2	4.63516	4.22804
chr8	94172679	94173103	intron (NM_008630, intron 1 of 2)	273	Mt2	5.56219	6.65246
chr8	94178786	94179384	promoter-TSS (NM_013602)	-4	Mt1	6.74953	12.3335
chr8	94183072	94183369	Intergenic	4131	Mt1	6.18021	8.40658
chr8	94186471	94186830	Intergenic	7561	Mt1	7.99944	17.1212
chr8	94189516	94189843	Intergenic	10590	Mt1	5.83293	13.6536
chr8	94194662	94195178	Intergenic	15831	Mt1	5.88195	7.93009
chr8	94209851	94210059	Intergenic	-4646	Nup93	5.56219	6.65246
chr8	94277043	94277361	intron (NM_172410, intron 4 of 22)	-47109	Mir138-2	12.0514	28.7941
chr8	94313952	94314487	intron (NM_172410, intron 22 of 22)	-10092	Mir138-2	7.49948	15.1701
chr8	94319943	94320502	Intergenic	-4089	Mir138-2	23.7483	97.6256
chr8	94325999	94326294	Intergenic	1835	Mir138-2	8.34327	15.2302
chr8	94346491	94346777	intron (NM_019415, intron 17 of 24)	17426	Slc12a3	7.72525	13.1858
chr8	94350064	94350270	intron (NM_019415, intron 19 of 24)	20959	Slc12a3	4.94417	5.0063
chr8	94354172	94354991	intron (NM_019415, intron 21 of 24)	25373	Slc12a3	8.96129	17.3465
chr8	94359874	94360090	intron (NM_019415, intron 24 of 24)	-26518	Herpud1	3.42834	4.27578
chr8	94362677	94363316	intron (NM_019415, intron 24 of 24)	-23504	Herpud1	22.2487	73.6145
chr8	94368329	94368580	Intergenic	-18046	Herpud1	4.94417	5.0063
chr8	94377586	94378162	Intergenic	-8626	Herpud1	11.4334	26.4033
chr8	94384257	94384473	Intergenic	-2135	Herpud1	7.41624	12.1893
chr8	94386129	94386631	promoter-TSS (NM_022331)	-120	Herpud1	12.2491	35.7344
chr8	94392158	94392658	exon (NM_022331, exon 6 of 8)	5908	Herpud1	8.99937	21.1901
chr8	94396247	94396445	TTS (NM_022331)	9846	Herpud1	4.63516	4.22804
chr8	94593084	94593515	intron (NM_028221, intron 1 of 7)	8427	Fam192a	8.03426	14.1969
chr8	94660616	94660942	TTS (NM_026274)	-5976	Arl2bp	6.18021	8.40658
chr8	94666651	94666877	promoter-TSS (NM_024191)	9	Arl2bp	4.63516	4.22804
chr8	94682755	94683038	intron (NM_026385, intron 1 of 3)	13346	Pllp	5.59961	10.4124
chr8	94703900	94704098	Intergenic	-7757	Pllp	3.99973	3.50914
chr8	94715311	94715624	Intergenic	-19225	Pllp	10.5063	22.9039
chr8	94770834	94771278	Intergenic	-1124	Cx3cl1	9.88832	20.6379
chr8	94812762	94813024	TTS (NM_011332)	2440	Ccl17	4.63516	4.22804
chr8	94857294	94857588	promoter-TSS (NM_009090)	-9	Polr2c	4.94417	5.0063
chr8	94896053	94896321	Intergenic	-19875	Dok4	5.25318	5.81607
chr8	94899084	94899627	Intergenic	18743	Ccdc102a	25.9568	91.7793
chr8	94967024	94967320	Intergenic	-9937	Gpr56	8.34327	15.2302
chr8	94967658	94967994	Intergenic	-9283	Gpr56	7.41624	12.1893
chr8	95144370	95145056	Intergenic	-2173	Kifc3	11.7424	27.5946
chr8	95146065	95146492	Intergenic	-3738	Kifc3	16.9955	49.4233
chr8	95155866	95156351	Intergenic	-13568	Kifc3	15.2489	50.5467
chr8	95199026	95199224	Intergenic	-56585	Kifc3	4.63516	4.22804
chr8	95341644	95342095	intron (NM_133954, intron 3 of 6)	9585	AA960436	10.9992	29.9407
chr8	95358771	95359249	intron (NM_008609, intron 1 of 9)	6673	Mmp15	13.5964	34.9752
chr8	95360470	95360743	intron (NM_008609, intron 1 of 9)	8269	Mmp15	7.41624	12.1893
chr8	95377981	95378330	Intergenic	25818	Mmp15	8.65228	16.2804
chr8	95382148	95382440	Intergenic	29957	Mmp15	8.03426	14.1969
chr8	95427228	95427482	intron (NM_008187, intron 1 of 5)	7514	Gtl3	6.74953	12.3335
chr8	95434831	95435343	promoter-TSS (NM_008187)	-218	Gtl3	6.18021	8.40658
chr8	95633330	95633601	promoter-TSS (NM_030198)	-94	Gins3	6.79822	10.2564
chr8	95807391	95807679	promoter-TSS (NM_178078)	-73	Cnot1	4.32615	3.48982
chr8	95833436	95834153	Intergenic	19697	Slc38a7	14.199	55.5171
chr8	95888406	95888625	promoter-TSS (NM_010325)	-150	Got2	4.63516	4.22804
chr8	95916145	95916424	Intergenic	-27919	Got2	7.41624	12.1893
chr8	97422463	97422793	Intergenic	-876655	Mir28c	10.8153	24.0581
chr8	97645894	97646573	Intergenic	-1100260	Mir28c	10.1973	21.7639
chr8	97656376	97656671	Intergenic	-1110550	Mir28c	7.2495	14.1969
chr8	104247643	104247849	intron (NR_045642, intron 1 of 8)	812	Tk2	5.56219	6.65246
chr8	104273370	104273847	Intergenic	19573	Cmtm2a	8.74939	20.154
chr8	104309198	104309877	exon (NM_181990, exon 1 of 4)	608	Cmtm1	10.8153	24.0581
chr8	104360651	104360914	intron (NM_153582, intron 1 of 3)	20188	Cmtm3	4.49969	7.5992
chr8	104365781	104366384	intron (NM_153582, intron 1 of 3)	25488	Cmtm3	11.7492	33.3889
chr8	104373964	104374184	intron (NM_153582, intron 1 of 3)	21733	Cmtm4	6.48922	9.32041
chr8	104375174	104375419	intron (NM_153582, intron 1 of 3)	20511	Cmtm4	6.79822	10.2564
chr8	104382996	104383241	intron (NM_153582, intron 1 of 3)	12689	Cmtm4	6.48922	9.32041
chr8	104384163	104384411	intron (NM_153582, intron 1 of 3)	11520	Cmtm4	5.8712	7.51711
chr8	104389900	104390115	intron (NM_153582, intron 1 of 3)	5800	Cmtm4	4.01714	2.7804
chr8	104393855	104394166	intron (NM_153582, intron 1 of 3)	1797	Cmtm4	8.34327	15.2302
chr8	104394275	104394504	intron (NM_153582, intron 1 of 3)	1418	Cmtm4	4.94417	5.0063
chr8	104590970	104591347	promoter-TSS (NM_001024606)	-310	Pdp2	9.57931	19.5262
chr8	104596180	104596531	exon (NM_001024606, exon 2 of 2)	4887	Pdp2	10.5063	22.9039
chr8	104602815	104603018	intron (NM_001252628, intron 17 of 17)	6709	Mir297-2	7.49948	13.7447
chr8	104639897	104640383	intron (NM_026753, intron 4 of 4)	1588	Fam96b	5.59961	10.4124
chr8	104641262	104641540	intron (NM_026753, intron 1 of 4)	327	Fam96b	3.24978	1.68127
chr8	104658730	104659164	Intergenic	-17219	Fam96b	9.88832	20.6379
chr8	104808566	104808894	Intergenic	13493	4932416K20Rik	8.33275	19.3151
chr8	104809518	104809799	Intergenic	14421	4932416K20Rik	10.5063	22.9039
chr8	104909259	104909459	Intergenic	-16901	Ces2e	4.32615	3.48982
chr8	104961553	104961949	promoter-TSS (NM_197999)	33	Ces2g	9.88832	20.6379
chr8	105010122	105010333	Intergenic	-38372	Ces3a	5.8712	7.51711
chr8	105045715	105046363	Intergenic	-2560	Ces3a	14.2144	37.5192
chr8	105071402	105071611	Intergenic	-12249	Ces3b	4.49969	4.93285
chr8	105104951	105105368	Intergenic	21404	Ces3b	10.1973	21.7639
chr8	105153054	105153257	Intergenic	-17519	Cbfb	5.24964	7.20094
chr8	105170743	105171481	intron (NM_001161458, intron 1 of 5)	438	Cbfb	10.1973	21.7639
chr8	105224743	105225004	promoter-TSS (NM_145604)	-315	D230025D16Rik	4.01714	2.7804
chr8	105225891	105226345	intron (NM_145604, intron 1 of 15)	930	D230025D16Rik	9.57931	19.5262
chr8	105233148	105233574	intron (NM_145604, intron 2 of 15)	8173	D230025D16Rik	11.5781	31.1163
chr8	105288999	105289366	TTS (NM_177788)	346	4931428F04Rik	15.7595	44.0463
chr8	105297496	105297821	promoter-TSS (NM_148952)	-5	E2f4	7.10723	11.2136
chr8	105305476	105305934	TTS (NM_148952)	104	Elmo3	7.72525	13.1858
chr8	105312938	105313434	exon (NM_177449, exon 4 of 5)	-4726	Mir328	15.1415	41.4071
chr8	105317959	105318307	intron (NM_177449, intron 2 of 4)	8143	Lrrc29	5.56219	6.65246
chr8	105327045	105327289	promoter-TSS (NM_177449)	803	Tmem208	4.44415	4.22804
chr8	105414521	105414832	intron (NM_001170788, intron 1 of 13)	1054	Lrrc36	6.48922	9.32041
chr8	105451823	105452178	intron (NM_001033371, intron 5 of 10)	19422	Tppp3	4.74968	5.66289
chr8	105460472	105460780	intron (NM_001033371, intron 9 of 10)	10796	Tppp3	6.79822	10.2564
chr8	105461055	105461556	intron (NM_001033371, intron 10 of 10)	10117	Tppp3	11.7424	27.5946
chr8	105462193	105462741	intron (NM_001033371, intron 10 of 10)	8955	Tppp3	7.74946	16.1381
chr8	105471357	105471924	promoter-TSS (NM_026481)	-218	Tppp3	10.1973	21.7639
chr8	105607036	105607380	intron (NM_001081241, intron 1 of 21)	1979	Fam65a	6.17605	8.8114
chr8	105622359	105622632	TTS (NM_001081241)	7029	Mir1966	6.79822	10.2564
chr8	105636267	105636935	promoter-TSS (NM_181322)	63	Ctcf	33.064	128.585
chr8	105667675	105667914	intron (NM_181322, intron 5 of 11)	-23112	Rltpr	6.48922	9.32041
chr8	105745893	105746267	intron (NM_027469, intron 1 of 2)	12527	Gfod2	8.03426	14.1969
chr8	105750720	105750970	intron (NM_027469, intron 1 of 2)	7762	Gfod2	5.25318	5.81607
chr8	105754639	105755065	intron (NM_027469, intron 1 of 2)	3755	Gfod2	29.6649	110.701
chr8	105758362	105758608	exon (NM_027469, exon 1 of 3)	122	Gfod2	4.63516	4.22804
chr8	105759073	105759286	promoter-TSS (NM_027469)	-572	Gfod2	6.18021	8.40658
chr8	105856652	105856865	exon (NM_021513, exon 1 of 1)	1655	Thap11	5.25318	5.81607
chr8	105880740	105880969	promoter-TSS (NM_181594)	-97	Edc4	6.48922	9.32041
chr8	105892363	105892635	intron (NM_181594, intron 28 of 28)	-1071	Nrn1l	6.18021	8.40658
chr8	105931163	105931697	TTS (NM_023182)	2432	Ctrl	8.03426	14.1969
chr8	105933229	105933544	intron (NM_023182, intron 1 of 6)	476	Ctrl	3.24978	1.68127
chr8	105933831	105934289	promoter-TSS (NM_023182)	-198	Ctrl	9.88832	20.6379
chr8	105935040	105935489	TTS (NM_013640)	-1402	Ctrl	5.56219	6.65246
chr8	105943306	105943599	promoter-TSS (NM_008490)	-50	Lcat	10.5063	22.9039
chr8	106135417	106135709	exon (NR_040344, exon 1 of 5)	163	1810019D21Rik	7.10723	11.2136
chr8	106137893	106138459	exon (NR_040344, exon 5 of 5)	-1202	Esrp2	20.7485	80.2716
chr8	106149987	106150597	promoter-TSS (NM_133792)	-107	Pla2g15	18.5406	56.325
chr8	106179972	106180789	intron (NM_178798, intron 2 of 9)	11505	Slc7a6	8.65228	16.2804
chr8	106181771	106182249	intron (NM_178798, intron 2 of 9)	13135	Slc7a6	11.7424	27.5946
chr8	106185586	106186335	intron (NM_178798, intron 2 of 9)	17085	Slc7a6	8.03426	14.1969
chr8	106198759	106199087	TTS (NM_178798)	12010	Slc7a6os	8.65228	16.2804
chr8	106210913	106211111	promoter-TSS (NM_145404)	-42	Prmt7	4.32615	3.48982
chr8	106240267	106240538	intron (NM_145404, intron 8 of 17)	29348	Prmt7	4.01714	2.7804
chr8	106300819	106301281	intron (NM_021491, intron 1 of 8)	36938	Smpd3	8.65228	16.2804
chr8	106305422	106307121	intron (NM_021491, intron 1 of 8)	31717	Smpd3	23.4847	79.5789
chr8	106308174	106308903	intron (NM_021491, intron 1 of 8)	29450	Smpd3	18.5406	56.325
chr8	106564005	106564221	Intergenic	-23030	1110028F18Rik	4.63516	4.22804
chr8	106570534	106570935	Intergenic	-16409	1110028F18Rik	12.0514	28.7941
chr8	106571568	106571993	Intergenic	-15363	1110028F18Rik	11.1757	26.5526
chr8	106572181	106572379	Intergenic	-14863	1110028F18Rik	5.25318	5.81607
chr8	106573158	106573444	Intergenic	-13842	1110028F18Rik	5.25318	5.81607
chr8	106575267	106575588	Intergenic	-11716	1110028F18Rik	6.18021	8.40658
chr8	106588765	106589076	intron (NR_045470, intron 1 of 2)	1777	1110028F18Rik	5.39963	9.61923
chr8	106599617	106600028	Intergenic	-3546	Cdh1	8.24943	18.1188
chr8	106603733	106603979	intron (NM_009864, intron 1 of 15)	488	Cdh1	4.32615	3.48982
chr8	106608444	106608870	intron (NM_009864, intron 2 of 15)	5289	Cdh1	6.49955	11.4306
chr8	106620309	106620922	intron (NM_009864, intron 2 of 15)	17247	Cdh1	17.2488	60.9994
chr8	106623065	106623496	intron (NM_009864, intron 2 of 15)	19912	Cdh1	8.96129	17.3465
chr8	106631299	106631601	intron (NM_009864, intron 2 of 15)	28082	Cdh1	5.56219	6.65246
chr8	106633469	106633733	intron (NM_009864, intron 2 of 15)	30233	Cdh1	7.10723	11.2136
chr8	106640884	106641372	intron (NM_009864, intron 2 of 15)	37760	Cdh1	10.8153	24.0581
chr8	106644965	106645198	intron (NM_009864, intron 2 of 15)	-37987	Tmco7	5.24964	7.20094
chr8	106646959	106647665	intron (NM_009864, intron 2 of 15)	-35756	Tmco7	9.57931	19.5262
chr8	106936002	106936252	exon (NM_009229, exon 1 of 7)	377	Sntb2	4.01714	2.7804
chr8	107015032	107015254	TTS (NM_009229)	-16183	Vps4a	4.63516	4.22804
chr8	107036397	107036754	intron (NM_126165, intron 1 of 10)	5249	Vps4a	9.88832	20.6379
chr8	107062573	107062920	intron (NM_025458, intron 3 of 3)	2898	Tmed6	14.8325	40.1025
chr8	107063171	107063421	intron (NM_025458, intron 3 of 3)	2348	Tmed6	7.72525	13.1858
chr8	107065437	107065635	exon (NM_025458, exon 1 of 4)	108	Tmed6	4.32615	3.48982
chr8	107094798	107095086	exon (NM_009353, exon 3 of 10)	1603	Terf2	7.10723	11.2136
chr8	107096281	107096537	exon (NM_009353, exon 1 of 10)	136	Terf2	6.48922	9.32041
chr8	107129070	107130068	Intergenic	-21092	Cyb5b	22.2487	73.6145
chr8	107142537	107143197	Intergenic	-7794	Cyb5b	16.0685	45.3785
chr8	107150408	107150993	promoter-TSS (NM_025558)	39	Cyb5b	18.5406	56.325
chr8	107151563	107151761	intron (NM_025558, intron 1 of 4)	1001	Cyb5b	4.32615	3.48982
chr8	107157782	107158371	intron (NM_025558, intron 1 of 4)	7415	Cyb5b	25.6478	90.2365
chr8	107158615	107158854	intron (NM_025558, intron 1 of 4)	8073	Cyb5b	6.18021	8.40658
chr8	107164020	107164637	intron (NM_025558, intron 1 of 4)	13667	Cyb5b	22.2487	73.6145
chr8	107166088	107166341	intron (NM_025558, intron 1 of 4)	15553	Cyb5b	6.48922	9.32041
chr8	107209248	107209513	Intergenic	58719	Cyb5b	7.72525	13.1858
chr8	107221839	107222335	Intergenic	-71383	Nfat5	16.7488	58.3459
chr8	107293297	107293521	promoter-TSS (NM_133957)	-61	Nfat5	5.56219	6.65246
chr8	107386071	107386524	Intergenic	16908	Nqo1	8.34327	15.2302
chr8	107405694	107405897	Intergenic	-2590	Nqo1	3.99973	3.50914
chr8	107411602	107411862	TTS (NM_026277)	-8527	Nqo1	6.49955	11.4306
chr8	107436831	107437396	intron (NM_025830, intron 1 of 23)	715	Wwp2	4.94417	5.0063
chr8	107504509	107504732	intron (NM_025830, intron 6 of 23)	-46624	Mir140	4.94417	5.0063
chr8	107571800	107572173	Intergenic	16496	Psmd7	8.03426	14.1969
chr8	107576771	107577013	Intergenic	11590	Psmd7	5.8712	7.51711
chr8	107696408	107696744	Intergenic	-108094	Psmd7	9.88832	20.6379
chr8	108707837	108708178	Intergenic	-6637	Zfhx3	10.5063	22.9039
chr8	108714685	108714902	exon (NM_007496, exon 1 of 10)	149	Zfhx3	4.32615	3.48982
chr8	108731687	108732181	intron (NM_007496, intron 1 of 9)	17290	Zfhx3	7.72525	13.1858
chr8	108758613	108758938	intron (NM_007496, intron 1 of 9)	44131	Zfhx3	4.49969	4.93285
chr8	108819834	108820074	intron (NM_007496, intron 3 of 9)	105310	Zfhx3	7.41624	12.1893
chr8	109565771	109566370	promoter-TSS (NM_175646)	84	Txnl4b	12.3521	31.3056
chr8	109608307	109608541	exon (NM_020046, exon 1 of 9)	249	Dhodh	6.18021	8.40658
chr8	109693255	109693519	promoter-TSS (NM_028018)	-93	2400003C14Rik	6.79822	10.2564
chr8	109792881	109793417	intron (NM_009677, intron 1 of 23)	14509	Ap1g1	20.7036	66.2961
chr8	110617992	110618496	promoter-TSS (NM_146216)	-394	Vac14	5.25318	5.81607
chr8	110621646	110621865	intron (NM_146216, intron 1 of 18)	3117	Vac14	5.25318	5.81607
chr8	110767262	110767529	intron (NM_029646, intron 1 of 7)	38508	Il34	7.72525	13.1858
chr8	110768782	110769142	intron (NM_029646, intron 1 of 7)	36941	Il34	11.4334	26.4033
chr8	110772148	110772437	intron (NM_029646, intron 1 of 7)	33611	Il34	5.25318	5.81607
chr8	110792674	110793377	intron (NM_029646, intron 1 of 7)	12878	Il34	23.4847	79.5789
chr8	110805415	110805613	intron (NM_029646, intron 1 of 7)	389	Il34	3.49977	2.25326
chr8	110848103	110848307	intron (NM_133973, intron 1 of 18)	1181	Cog4	5.8712	7.51711
chr8	110901121	110901329	intron (NM_181666, intron 1 of 23)	1234	Fuk	3.39977	2.7669
chr8	110936343	110936881	intron (NM_009179, intron 1 of 6)	16747	St3gal2	19.9986	69.2031
chr8	110997693	110998190	promoter-TSS (NM_007916)	-118	Ddx19a	16.3775	46.7201
chr8	111027327	111027616	intron (NM_001190786, intron 1 of 11)	299	Ddx19b	3.49977	2.25326
chr8	111027671	111027980	promoter-TSS (NM_001190800)	-55	Ddx19b	5.8712	7.51711
chr8	111044108	111044456	intron (NM_146217, intron 9 of 20)	10315	Aars	5.99959	9.67863
chr8	111258668	111259247	exon (NM_009149, exon 1 of 26)	245	Glg1	12.6694	31.2339
chr8	111262101	111262335	Intergenic	-3016	Glg1	3.49976	3.7957
chr8	111366852	111367072	intron (NM_178086, intron 1 of 6)	26859	Fa2h	4.94417	5.0063
chr8	111386235	111386469	intron (NM_178086, intron 1 of 6)	7469	Fa2h	5.56219	6.65246
chr8	111445501	111446030	Intergenic	-51944	Fa2h	10.5063	22.9039
chr8	111521637	111521945	intron (NM_176923, intron 1 of 26)	316	Wdr59	4.63516	4.22804
chr8	111565796	111566251	intron (NM_001168623, intron 1 of 4)	27680	Znrf1	3.79974	3.93531
chr8	111644311	111644679	intron (NM_001037665, intron 1 of 3)	1052	Zfp1	12.3604	30.0084
chr8	111662453	111662867	intron (NM_011742, intron 2 of 3)	19217	Zfp1	8.65228	16.2804
chr8	111685180	111685604	Intergenic	5618	Ctrb1	12.3604	30.0084
chr8	111685704	111686542	TTS (NM_025583)	4887	Ctrb1	6.59954	14.6433
chr8	111686758	111687039	intron (NM_025583, intron 6 of 6)	4112	Ctrb1	6.48922	9.32041
chr8	111687397	111687670	intron (NM_025583, intron 5 of 6)	3477	Ctrb1	7.10723	11.2136
chr8	111690761	111691384	promoter-TSS (NM_025583)	-62	Ctrb1	25.9568	91.7793
chr8	111693569	111693935	Intergenic	-2742	Ctrb1	9.24935	22.2399
chr8	111701383	111701663	Intergenic	-10513	Ctrb1	6.18021	8.40658
chr8	111704867	111705752	Intergenic	-14299	Ctrb1	44.1883	190.388
chr8	111708242	111708611	Intergenic	-17416	Ctrb1	7.99944	17.1212
chr8	111717852	111718251	intron (NM_001198839, intron 2 of 6)	14085	Bcar1	4.49969	4.93285
chr8	111740433	111740780	intron (NM_009954, intron 1 of 6)	3243	Bcar1	13.2874	33.7179
chr8	111741153	111741392	intron (NM_009954, intron 1 of 6)	2577	Bcar1	4.63516	4.22804
chr8	111779927	111780539	intron (NM_011801, intron 5 of 6)	-36384	Bcar1	19.1586	59.1387
chr8	111805684	111805917	intron (NM_011801, intron 5 of 6)	48510	Cfdp1	5.25318	5.81607
chr8	111815936	111816414	intron (NM_011801, intron 5 of 6)	38135	Cfdp1	7.10723	11.2136
chr8	111854402	111854720	promoter-TSS (NM_011801)	-251	Cfdp1	6.24957	10.5453
chr8	111876670	111876929	promoter-TSS (NM_025781)	-124	Tmem170	7.72525	13.1858
chr8	111939410	111939979	Intergenic	-1009	Gabarapl2	5.24964	7.20094
chr8	113384003	113384282	Intergenic	-251444	Mon1b	7.72525	13.1858
chr8	113542009	113542449	Intergenic	-93357	Mon1b	16.0685	45.3785
chr8	113551414	113552338	Intergenic	-83710	Mon1b	37.3901	152.05
chr8	113635457	113636177	promoter-TSS (NM_173015)	18	Mon1b	12.3604	30.0084
chr8	114258710	114259023	intron (NM_173016, intron 3 of 8)	53226	Vat1l	4.94417	5.0063
chr8	114439443	114439737	promoter-TSS (NM_019573)	-62	Wwox	5.25318	5.81607
chr8	114452863	114453061	intron (NM_019573, intron 4 of 8)	13310	Wwox	3.49976	3.7957
chr8	114557601	114557824	intron (NM_019573, intron 5 of 8)	118060	Wwox	6.48922	9.32041
chr8	114568713	114568994	intron (NM_019573, intron 5 of 8)	129201	Wwox	4.49969	4.93285
chr8	114611157	114611355	intron (NM_019573, intron 5 of 8)	171604	Wwox	4.74968	5.66289
chr8	114715964	114716325	intron (NM_019573, intron 8 of 8)	276492	Wwox	6.48922	9.32041
chr8	114716450	114717223	intron (NM_019573, intron 8 of 8)	277184	Wwox	8.34327	15.2302
chr8	114771465	114771762	intron (NM_019573, intron 8 of 8)	331961	Wwox	8.65228	16.2804
chr8	114773094	114773374	intron (NM_019573, intron 8 of 8)	333582	Wwox	6.48922	9.32041
chr8	114882096	114882708	intron (NM_019573, intron 8 of 8)	442750	Wwox	9.2703	18.4288
chr8	114954560	114955121	intron (NM_019573, intron 8 of 8)	515188	Wwox	21.7984	105.841
chr8	115008567	115008817	intron (NM_019573, intron 8 of 8)	569040	Wwox	4.94417	5.0063
chr8	115221391	115221676	intron (NM_019573, intron 8 of 8)	485361	Maf	7.10723	11.2136
chr8	115830047	115830316	Intergenic	-123287	Maf	5.56219	6.65246
chr8	115903688	115904413	Intergenic	-197156	Maf	7.33282	21.4543
chr8	115913169	115913597	Intergenic	-206489	Maf	7.41624	12.1893
chr8	116010661	116011012	Intergenic	-303942	Maf	4.99966	8.08082
chr8	116153978	116154466	Intergenic	-350793	Dynlrb2	4.14257	7.32257
chr8	116215117	116215328	Intergenic	-289793	Dynlrb2	4.32615	3.48982
chr8	116237697	116237931	Intergenic	-267201	Dynlrb2	4.99966	6.4199
chr8	116265716	116266055	Intergenic	-239130	Dynlrb2	9.2703	18.4288
chr8	116403344	116403554	Intergenic	-101566	Dynlrb2	5.56219	6.65246
chr8	116993505	116993838	promoter-TSS (NM_026572)	-222	Gcsh	4.99966	6.4199
chr8	117019984	117020322	intron (NM_029686, intron 33 of 42)	-26704	Gcsh	9.57931	19.5262
chr8	117109858	117110136	intron (NM_001163028, intron 4 of 11)	14132	Bcmo1	7.72525	13.1858
chr8	117115677	117116403	intron (NM_001163028, intron 6 of 11)	20175	Bcmo1	12.3604	30.0084
chr8	117157293	117157557	promoter-TSS (NM_001081151)	-710	Gan	5.25318	5.81607
chr8	117256495	117256891	promoter-TSS (NM_001163262)	-326	4933407C03Rik	12.9784	32.47
chr8	117263542	117263799	intron (NM_001163262, intron 1 of 20)	6651	4933407C03Rik	7.41624	12.1893
chr8	117264777	117265497	intron (NM_001163262, intron 1 of 20)	8118	4933407C03Rik	20.0856	63.4129
chr8	117282627	117282900	intron (NM_001163262, intron 1 of 20)	25744	4933407C03Rik	6.48922	9.32041
chr8	117297381	117298458	intron (NM_001163262, intron 1 of 20)	40900	4933407C03Rik	17.3045	50.7874
chr8	117308171	117308436	intron (NM_001163262, intron 1 of 20)	-40867	4933407C03Rik	4.94417	5.0063
chr8	117322965	117323168	intron (NM_001163262, intron 1 of 20)	-26104	4933407C03Rik	4.63516	4.22804
chr8	117333856	117334794	intron (NM_001163262, intron 1 of 20)	-14845	4933407C03Rik	11.9992	34.558
chr8	117335466	117335740	intron (NM_001163262, intron 1 of 20)	-13567	4933407C03Rik	2.9998	2.74373
chr8	117339384	117339780	intron (NM_001163262, intron 1 of 20)	-9588	4933407C03Rik	7.72525	13.1858
chr8	117465416	117465624	Intergenic	-32771	Plcg2	5.56219	6.65246
chr8	117538508	117538839	intron (NM_172285, intron 2 of 32)	40382	Plcg2	8.03426	14.1969
chr8	117539739	117539965	intron (NM_172285, intron 2 of 32)	41561	Plcg2	6.48922	9.32041
chr8	117645591	117645862	Intergenic	25789	Sdr42e1	8.03426	14.1969
chr8	117801777	117802292	promoter-TSS (NM_026758)	-105	Mphosph6	14.9989	49.2713
chr8	119395814	119396027	intron (NM_019966, intron 1 of 4)	1028	Mlycd	4.94417	5.0063
chr8	119413940	119414140	Intergenic	19148	Mlycd	4.94417	5.0063
chr8	119440396	119440656	intron (NM_027950, intron 1 of 5)	3364	Osgin1	6.18021	8.40658
chr8	119584761	119584994	intron (NM_026648, intron 5 of 11)	9642	Lrrc50	3.74975	2.8635
chr8	119670541	119670755	intron (NM_023395, intron 1 of 6)	4283	Wfdc1	4.94417	5.0063
chr8	119676275	119676719	intron (NM_023395, intron 1 of 6)	10132	Wfdc1	12.6694	31.2339
chr8	119715119	119715416	intron (NM_026922, intron 1 of 26)	15258	Atp2c2	6.48922	9.32041
chr8	119740662	119740860	intron (NM_026922, intron 11 of 26)	37655	4632415K11Rik	4.94417	5.0063
chr8	119780956	119781376	Intergenic	-2750	4632415K11Rik	10.1973	21.7639
chr8	119855696	119856198	Intergenic	-6358	Klhl36	10.5063	22.9039
chr8	119862097	119862463	promoter-TSS (NM_146219)	-25	Klhl36	4.94417	5.0063
chr8	119888309	119888650	Intergenic	-22373	Usp10	12.058	30.0998
chr8	119890000	119890332	Intergenic	-20686	Usp10	8.34327	15.2302
chr8	119896805	119897083	Intergenic	-13908	Usp10	6.49955	11.4306
chr8	119908173	119908945	Intergenic	-2293	Usp10	7.41624	12.1893
chr8	119909770	119910042	promoter-TSS (NM_009462)	-946	Usp10	6.94397	11.8313
chr8	119918094	119918476	intron (NM_009462, intron 1 of 13)	7433	Usp10	9.88832	20.6379
chr8	120101186	120101713	promoter-TSS (NM_133967)	23	Zdhhc7	9.88832	20.6379
chr8	120205629	120205901	Intergenic	-28296	Fam92b	5.56219	6.65246
chr8	120270655	120270858	Intergenic	-93287	Fam92b	5.56219	6.65246
chr8	120276389	120276691	Intergenic	-99071	Fam92b	6.48922	9.32041
chr8	120288516	120288882	Intergenic	-111230	Fam92b	13.9054	36.2418
chr8	120369985	120370327	Intergenic	-118710	Gse1	9.2703	18.4288
chr8	120416690	120417296	Intergenic	-71873	Gse1	11.1243	25.2237
chr8	120454355	120454794	Intergenic	-34292	Gse1	14.2144	37.5192
chr8	120475494	120475920	Intergenic	-13159	Gse1	16.3775	46.7201
chr8	120487209	120487579	Intergenic	-1472	Gse1	5.25318	5.81607
chr8	120490456	120491119	intron (NM_198671, intron 1 of 15)	1921	Gse1	6.18021	8.40658
chr8	120492658	120493035	intron (NM_198671, intron 1 of 15)	3980	Gse1	16.6865	48.0669
chr8	120498883	120499208	intron (NM_198671, intron 1 of 15)	10179	Gse1	4.74968	5.66289
chr8	120500804	120501090	intron (NM_198671, intron 1 of 15)	12081	Gse1	4.32615	3.48982
chr8	120537207	120537743	promoter-TSS (NM_001145896)	66	Gse1	28.1199	102.733
chr8	120570376	120570628	intron (NM_001145897, intron 8 of 15)	18573	Gins2	5.74961	8.83161
chr8	120736621	120736829	intron (NM_008320, intron 1 of 8)	349	Irf8	4.94417	5.0063
chr8	120979250	120979633	Intergenic	103591	1110050K14Rik	11.4334	26.4033
chr8	121108500	121108698	promoter-TSS (NM_001166482)	-220	Mthfsd	4.24971	4.22804
chr8	121263101	121263327	Intergenic	135529	Foxl1	5.56219	6.65246
chr8	121563017	121563412	intron (NM_133765, intron 2 of 8)	15592	Fbxo31	10.2934	23.1082
chr8	121574742	121575085	intron (NM_133765, intron 1 of 8)	3893	Fbxo31	9.88832	20.6379
chr8	121602816	121603274	intron (NM_080855, intron 12 of 12)	12577	Map1lc3b	21.9397	72.1369
chr8	121620667	121620876	intron (NM_080855, intron 2 of 12)	30303	Map1lc3b	4.94417	5.0063
chr8	121626709	121627006	intron (NM_080855, intron 2 of 12)	25076	Zcchc14	7.72525	13.1858
chr8	121652585	121653330	Intergenic	-1024	Zcchc14	9.2703	18.4288
chr8	121662092	121662409	Intergenic	-10317	Zcchc14	8.65228	16.2804
chr8	121696003	121696201	Intergenic	-34457	Jph3	5.56219	6.65246
chr8	121851146	121851344	Intergenic	-21676	Klhdc4	3.74975	2.8635
chr8	121851892	121852136	Intergenic	-22445	Klhdc4	4.74968	5.66289
chr8	121862157	121862528	Intergenic	-32773	Klhdc4	16.6865	48.0669
chr8	121896581	121896995	intron (NM_011404, intron 1 of 9)	10898	Slc7a5	12.9784	32.47
chr8	121898378	121898748	intron (NM_011404, intron 1 of 9)	9123	Slc7a5	6.18021	8.40658
chr8	121904123	121904342	intron (NM_011404, intron 1 of 9)	3454	Slc7a5	5.19964	8.8379
chr8	121906590	121906886	intron (NM_011404, intron 1 of 9)	948	Slc7a5	5.25318	5.81607
chr8	121907590	121908212	promoter-TSS (NM_011404)	68	BC048644	4.74968	5.66289
chr8	121909432	121909913	intron (NM_001033485, intron 1 of 1)	1839	BC048644	5.24964	7.20094
chr8	121913461	121914131	intron (NM_001033485, intron 1 of 1)	5963	BC048644	6.48922	9.32041
chr8	121950444	121950787	promoter-TSS (NM_016812)	82	Banp	10.8153	24.0581
chr8	121951371	121951879	intron (NM_001110100, intron 1 of 13)	1092	Banp	6.48922	9.32041
chr8	121954752	121955010	intron (NM_001110100, intron 1 of 13)	4348	Banp	5.25318	5.81607
chr8	122031878	122032145	Intergenic	81478	Banp	4.94417	5.0063
chr8	122281720	122282022	promoter-TSS (NM_009569)	-270	Zfpm1	5.8712	7.51711
chr8	122282521	122283223	intron (NM_009569, intron 1 of 9)	731	Zfpm1	16.3775	46.7201
chr8	122283332	122283530	intron (NM_009569, intron 1 of 9)	1290	Zfpm1	4.01714	2.7804
chr8	122283768	122285185	intron (NM_009569, intron 1 of 9)	2335	Zfpm1	21.3217	69.2031
chr8	122286905	122287238	intron (NM_009569, intron 1 of 9)	4930	Zfpm1	6.79822	10.2564
chr8	122290835	122291453	intron (NM_009569, intron 1 of 9)	9003	Zfpm1	9.59933	29.2222
chr8	122294212	122294657	intron (NM_009569, intron 1 of 9)	12293	Zfpm1	22.2487	73.6145
chr8	122296250	122296982	intron (NM_009569, intron 1 of 9)	14475	Zfpm1	14.5235	38.8061
chr8	122299966	122300307	intron (NM_009569, intron 1 of 9)	17995	Zfpm1	7.72525	13.1858
chr8	122301818	122302251	intron (NM_009569, intron 1 of 9)	19893	Zfpm1	18.5406	56.325
chr8	122306546	122307448	intron (NM_009569, intron 2 of 9)	24856	Zfpm1	37.0811	150.352
chr8	122309408	122309733	intron (NM_009569, intron 3 of 9)	27429	Zfpm1	8.34327	15.2302
chr8	122313343	122313738	intron (NM_009569, intron 3 of 9)	31399	Zfpm1	11.7424	27.5946
chr8	122317963	122318315	intron (NM_009569, intron 3 of 9)	35998	Zfpm1	5.74961	8.83161
chr8	122319382	122319991	intron (NM_009569, intron 3 of 9)	37545	Zfpm1	12.0514	28.7941
chr8	122321620	122322367	intron (NM_009569, intron 3 of 9)	38753	Trhr2	21.0127	67.7452
chr8	122322553	122323262	intron (NM_009569, intron 3 of 9)	37839	Trhr2	30.292	119.019
chr8	122324343	122324571	intron (NM_009569, intron 4 of 9)	36289	Trhr2	4.32615	3.48982
chr8	122330385	122330880	intron (NM_009569, intron 4 of 9)	30114	Trhr2	22.1037	84.0617
chr8	122371876	122372131	Intergenic	-4613	Zc3h18	7.10723	11.2136
chr8	122443468	122443731	promoter-TSS (NM_138656)	-57	9330133O14Rik	5.25318	5.81607
chr8	122444386	122444775	TTS (NR_015497)	924	9330133O14Rik	17.3045	50.7874
chr8	122638869	122639181	exon (NM_001109873, exon 6 of 12)	-16290	Pabpn1l	6.99952	13.2538
chr8	122639625	122640020	intron (NM_177289, intron 4 of 10)	-17087	Pabpn1l	9.2703	18.4288
chr8	122650525	122650868	intron (NM_009824, intron 1 of 11)	27479	Cbfa2t3	5.56219	6.65246
chr8	122656052	122656518	intron (NM_009824, intron 1 of 11)	21890	Cbfa2t3	23.7937	81.0849
chr8	122666370	122666735	intron (NM_009824, intron 1 of 11)	11623	Cbfa2t3	7.99944	21.1342
chr8	122672053	122672336	intron (NM_009824, intron 1 of 11)	5981	Cbfa2t3	6.48922	9.32041
chr8	122676137	122676335	intron (NM_009824, intron 1 of 11)	1939	Cbfa2t3	5.25318	5.81607
chr8	122677106	122677538	intron (NM_009824, intron 1 of 11)	853	Cbfa2t3	5.8712	7.51711
chr8	122678374	122678612	promoter-TSS (NM_001109873)	-318	Cbfa2t3	4.63516	4.22804
chr8	122690399	122691581	intron (NM_009824, intron 1 of 11)	8119	Cbfa2t3	11.7424	27.5946
chr8	122719711	122720824	Intergenic	-21158	Cbfa2t3	45.7334	199.264
chr8	122729691	122729963	Intergenic	-30718	Cbfa2t3	6.57849	11.1792
chr8	122736179	122736717	Intergenic	-37339	Cbfa2t3	13.2874	33.7179
chr8	122836776	122837129	Intergenic	-11422	Cdh15	11.4698	27.7214
chr8	122930751	122931016	intron (NM_001081379, intron 2 of 12)	82509	Cdh15	4.99966	6.4199
chr8	122983380	122983596	intron (NM_001081379, intron 1 of 12)	58796	Ankrd11	5.8712	7.51711
chr8	123042321	123042604	promoter-TSS (NR_045268)	-113	2810013P06Rik	4.49969	4.93285
chr8	123102172	123102692	promoter-TSS (NR_028128)	82	Rpl13	11.1243	25.2237
chr8	123212772	123212970	promoter-TSS (NM_145606)	13	4732415M23Rik	4.32615	3.48982
chr8	123224702	123224914	promoter-TSS (NM_194446)	-33	Cdk10	3.59976	3.33622
chr8	123233419	123233851	exon (NM_030176, exon 3 of 3)	-1456	4933417D19Rik	8.03426	14.1969
chr8	123319256	123319708	promoter-TSS (NM_016925)	-906	Fanca	6.48922	9.32041
chr8	123374713	123375315	intron (NM_001037877, intron 1 of 17)	1179	Tcf25	16.0685	45.3785
chr8	123384892	123385248	intron (NM_001037877, intron 5 of 17)	11235	Tcf25	5.56219	6.65246
chr8	123388893	123389268	intron (NM_001037877, intron 6 of 17)	15245	Tcf25	9.57931	19.5262
chr8	123410068	123410266	exon (NM_008559, exon 1 of 1)	-1397	Tubb3	5.52594	7.68049
chr8	123422055	123422288	TTS (NM_023279)	10607	Tubb3	7.41624	12.1893
chr8	123442836	123443074	promoter-TSS (NM_001253783)	-1	Def8	5.56219	6.65246
chr8	123628974	123629300	Intergenic	-24792	Rhou	6.48922	9.32041
chr8	123648585	123649038	Intergenic	-5118	Rhou	21.6307	70.6667
chr8	123649131	123649736	Intergenic	-4496	Rhou	5.74961	8.83161
chr8	123651494	123652017	Intergenic	-2174	Rhou	7.72525	13.1858
chr8	123654943	123655979	intron (NM_133955, intron 1 of 2)	1532	Rhou	8.96129	17.3465
chr8	123659359	123659937	intron (NM_133955, intron 2 of 2)	5719	Rhou	14.2144	37.5192
chr8	123675655	123675916	Intergenic	21856	Rhou	6.79822	10.2564
chr8	123702075	123702698	Intergenic	-31572	6030466F02Rik	25.9568	91.7793
chr8	123708922	123709163	Intergenic	-24916	6030466F02Rik	6.38845	9.99133
chr8	123715739	123716276	Intergenic	-17951	6030466F02Rik	13.5964	34.9752
chr8	123717507	123717978	Intergenic	-16216	6030466F02Rik	10.8153	24.0581
chr8	123720758	123721102	Intergenic	-13028	6030466F02Rik	4.32615	3.48982
chr8	123732358	123732745	Intergenic	-1407	6030466F02Rik	17.3045	50.7874
chr8	123756994	123757374	Intergenic	23226	6030466F02Rik	9.9993	25.4636
chr8	123761601	123762037	Intergenic	27861	6030466F02Rik	5.56219	6.65246
chr8	123768917	123769263	Intergenic	35132	6030466F02Rik	12.3604	30.0084
chr8	123783905	123784169	Intergenic	-21959	Rab4a	7.10723	11.2136
chr8	123784462	123784840	Intergenic	-21345	Rab4a	11.1243	25.2237
chr8	123835493	123835773	TTS (NM_009003)	24576	1700054N08Rik	7.10723	11.2136
chr8	123925009	123925208	intron (NM_172288, intron 12 of 25)	24157	Nup133	5.56219	6.65246
chr8	123988604	123989102	Intergenic	-5731	Abcb10	35.5361	141.905
chr8	123990439	123990654	Intergenic	-7424	Abcb10	5.25318	5.81607
chr8	124202850	124203360	Intergenic	-28289	Galnt2	22.5577	75.0971
chr8	124231483	124232166	intron (NM_139272, intron 1 of 15)	430	Galnt2	10.4993	27.6701
chr8	124239526	124239854	intron (NM_139272, intron 1 of 15)	8296	Galnt2	8.34327	15.2302
chr8	124248638	124249190	intron (NM_139272, intron 1 of 15)	17520	Galnt2	5.56219	6.65246
chr8	124250162	124250528	intron (NM_139272, intron 1 of 15)	18951	Galnt2	10.1973	21.7639
chr8	124262060	124262427	intron (NM_139272, intron 1 of 15)	30849	Galnt2	2.9998	1.66014
chr8	124279014	124279282	intron (NM_139272, intron 1 of 15)	47754	Galnt2	5.8712	7.51711
chr8	124285362	124285747	intron (NM_139272, intron 1 of 15)	54160	Galnt2	13.5964	34.9752
chr8	124286818	124287489	intron (NM_139272, intron 1 of 15)	55759	Galnt2	22.2484	88.847
chr8	124306543	124306858	intron (NM_139272, intron 3 of 15)	75306	Galnt2	15.1415	41.4071
chr8	124307682	124307893	intron (NM_139272, intron 3 of 15)	76393	Galnt2	5.8712	7.51711
chr8	124316329	124316873	intron (NM_139272, intron 3 of 15)	85207	Galnt2	14.749	48.0025
chr8	124340222	124340420	intron (NM_139272, intron 14 of 15)	93615	Pgbd5	4.63516	4.22804
chr8	124520601	124520991	promoter-TSS (NM_029746)	29	Cog2	9.2703	18.4288
chr8	124540896	124541210	exon (NM_029746, exon 10 of 18)	20286	Cog2	5.33296	11.2675
chr8	124571775	124572068	Intergenic	-2214	Agt	8.96129	17.3465
chr8	124658504	124658724	intron (NM_175149, intron 1 of 3)	4755	2310022B05Rik	5.88195	7.93009
chr8	124721994	124722507	promoter-TSS (NM_145607)	111	Arv1	27.8108	101.153
chr8	124728294	124728953	intron (NM_026855, intron 3 of 5)	6484	Arv1	10.8153	24.0581
chr8	124754206	124754453	Intergenic	-2520	Fam89a	4.63516	4.22804
chr8	124758620	124758828	Intergenic	-6915	Fam89a	4.99966	6.4199
chr8	124817383	124817630	intron (NM_198632, intron 3 of 9)	24487	Trim67	6.79822	10.2564
chr8	124864786	124865036	intron (NM_010322, intron 1 of 15)	1878	Gnpat	4.99966	6.4199
chr8	124921698	124922347	intron (NM_053207, intron 1 of 4)	24136	Gm505	12.9991	39.3207
chr8	125133855	125134167	intron (NM_174854, intron 5 of 12)	79816	Disc1	7.41624	12.1893
chr8	125186955	125187449	intron (NM_174854, intron 9 of 12)	133007	Disc1	15.7595	44.0463
chr8	125218253	125218541	intron (NM_174854, intron 10 of 12)	164202	Disc1	7.10723	11.2136
chr8	125223058	125223515	intron (NM_174854, intron 10 of 12)	169091	Disc1	6.79822	10.2564
chr8	125226643	125227202	intron (NM_174854, intron 10 of 12)	172727	Disc1	6.18021	8.40658
chr8	125236208	125236406	intron (NM_174854, intron 11 of 12)	182112	Disc1	4.74968	5.66289
chr8	125595709	125596129	intron (NR_015535, intron 2 of 2)	11281	4930567H12Rik	6.48922	9.32041
chr8	125861143	125861451	intron (NM_175561, intron 10 of 33)	36996	Pcnxl2	5.8712	7.51711
chr8	125910137	125910469	promoter-TSS (NM_145608)	-147	BC021891	4.49969	4.93285
chr8	125965392	125965685	Intergenic	-29564	Kcnk1	5.8712	7.51711
chr8	125996936	125997331	intron (NM_008430, intron 1 of 2)	2031	Kcnk1	11.7424	27.5946
chr8	125999468	125999764	intron (NM_008430, intron 1 of 2)	4514	Kcnk1	8.65228	16.2804
chr8	126007812	126008037	intron (NM_008430, intron 1 of 2)	12822	Kcnk1	5.56219	6.65246
chr8	126474544	126474771	exon (NM_001159907, exon 1 of 30)	408	Gm17296	5.56219	6.65246
chr8	126483010	126483276	Intergenic	-8078	Gm17296	6.79822	10.2564
chr8	126517146	126517661	Intergenic	-42338	Gm17296	27.498	120.226
chr8	126527127	126527606	Intergenic	-52301	Gm17296	12.7991	47.1051
chr8	126587971	126588492	TTS (NM_001164598)	5205	Irf2bp2	4.94417	5.0063
chr8	126588601	126588825	exon (NM_001164598, exon 2 of 2)	4723	Irf2bp2	4.94417	5.0063
chr8	126588896	126589538	exon (NM_001164598, exon 2 of 2)	4219	Irf2bp2	8.34327	15.2302
chr8	126609735	126610303	Intergenic	-16583	Irf2bp2	20.1986	94.6867
chr8	126613941	126614204	Intergenic	-20636	Irf2bp2	3.99973	4.56331
chr8	126661495	126662197	Intergenic	59954	Mir3110	11.7424	27.5946
chr8	126667798	126668244	Intergenic	53779	Mir3110	4.99966	6.4199
chr8	126703635	126703836	Intergenic	18065	Mir3110	4.94417	5.0063
chr8	126736500	126737252	Intergenic	-15076	Mir3110	16.7488	58.3459
chr8	126805405	126805732	Intergenic	-83768	Mir3110	9.88832	20.6379
chr8	126829352	126830475	Intergenic	-108113	Mir3110	21.3217	69.2031
chr8	126831267	126831693	Intergenic	-109680	Mir3110	10.8153	24.0581
chr8	126833275	126833565	Intergenic	-111620	Mir3110	4.99966	6.4199
chr8	126884153	126884356	Intergenic	61667	Tomm20	4.32615	3.48982
chr8	126886993	126887508	Intergenic	58671	Tomm20	19.1586	59.1387
chr8	126894020	126894251	Intergenic	51786	Tomm20	5.56219	6.65246
chr8	126900267	126900478	Intergenic	45549	Tomm20	5.56219	6.65246
chr8	126900896	126901125	Intergenic	44911	Tomm20	4.32615	3.48982
chr8	126901609	126902030	Intergenic	44102	Tomm20	6.42812	19.4015
chr8	126904180	126904520	Intergenic	41571	Tomm20	6.76424	10.6355
chr8	126917219	126917483	Intergenic	28570	Tomm20	5.25318	5.81607
chr8	126919467	126919667	Intergenic	26354	Tomm20	5.52594	7.68049
chr8	126979078	126979647	Intergenic	-8283	Rbm34	6.49955	11.4306
chr8	127063220	127064025	promoter-TSS (NM_001122850)	-434	Pard3	7.41624	12.1893
chr8	127145235	127145467	intron (NM_033620, intron 1 of 24)	81295	Pard3	6.18021	8.40658
chr8	127146689	127147142	intron (NM_033620, intron 1 of 24)	82859	Pard3	8.03426	14.1969
chr8	127183910	127184268	intron (NM_033620, intron 2 of 24)	-115523	Pard3	6.49955	11.4306
chr8	127262423	127262807	intron (NM_033620, intron 2 of 24)	-36997	Pard3	12.6694	31.2339
chr8	127438843	127439190	intron (NM_033620, intron 20 of 24)	139364	Pard3	5.25318	5.81607
chr8	127440893	127441429	intron (NM_033620, intron 20 of 24)	141509	Pard3	4.99966	8.08082
chr8	127516046	127516347	intron (NM_033620, intron 22 of 24)	216544	Pard3	5.56219	6.65246
chr8	127589345	127589643	intron (NM_033620, intron 22 of 24)	289842	Pard3	8.03426	14.1969
chr8	128092838	128093136	Intergenic	-266086	Nrp1	4.99966	5.43568
chr8	128219473	128219751	Intergenic	-139461	Nrp1	4.74968	5.66289
chr8	128251689	128252189	Intergenic	-107134	Nrp1	19.5986	90.5545
chr8	128263297	128263692	Intergenic	-95579	Nrp1	9.74932	24.3768
chr8	128350425	128350826	Intergenic	-8448	Nrp1	7.41624	12.1893
chr8	128356723	128357014	Intergenic	-2205	Nrp1	5.99959	9.67863
chr8	128368848	128369207	intron (NM_008737, intron 2 of 16)	9786	Mir1903	7.49948	15.1701
chr8	128396498	128396696	intron (NM_008737, intron 2 of 16)	37356	Mir1903	4.94417	5.0063
chr8	128403378	128403999	intron (NM_008737, intron 2 of 16)	44447	Mir1903	11.4334	26.4033
chr8	128444952	128445172	intron (NM_008737, intron 6 of 16)	85821	Mir1903	4.24971	4.22804
chr8	128462355	128462553	intron (NM_008737, intron 8 of 16)	103213	Mir1903	4.01714	2.7804
chr8	128463513	128463728	intron (NM_008737, intron 8 of 16)	104379	Mir1903	5.25318	5.81607
chr8	128465204	128465696	intron (NM_008737, intron 8 of 16)	106209	Mir1903	13.5964	34.9752
chr8	128473125	128473341	intron (NM_008737, intron 9 of 16)	113992	Mir1903	5.8712	7.51711
chr8	128474896	128475379	intron (NM_008737, intron 9 of 16)	115896	Mir1903	24.1027	82.5959
chr8	128479388	128479776	intron (NM_008737, intron 10 of 16)	120341	Mir1903	11.7424	27.5946
chr8	128496478	128496928	intron (NM_008737, intron 13 of 16)	137462	Mir1903	3.39977	2.7669
chr8	128684665	128684890	promoter-TSS (NM_010578)	-877	Itgb1	4.94417	5.0063
chr8	128685194	128685535	promoter-TSS (NM_010578)	-290	Itgb1	7.10723	11.2136
chr8	128690070	128690496	intron (NM_010578, intron 1 of 15)	4629	Itgb1	11.7424	27.5946
chr8	129234241	129234439	promoter-TSS (NM_153780)	-337	2610044O15Rik	4.74968	5.66289
chr8	129263375	129263573	Intergenic	-29471	2610044O15Rik	4.94417	5.0063
chr8	129264408	129264743	Intergenic	-30572	2610044O15Rik	5.74961	8.83161
chr9	3000119	3001533	Intergenic	37917	Mir101c	1.51898	11.4111
chr9	3001805	3002464	Intergenic	36609	Mir101c	1.44654	7.91269
chr9	3003120	3003755	Intergenic	35306	Mir101c	1.67093	16.6205
chr9	3003983	3004289	Intergenic	34607	Mir101c	1.51587	9.19063
chr9	3004488	3004861	Intergenic	34069	Mir101c	1.40701	6.4199
chr9	3006224	3006902	Intergenic	32180	Mir101c	1.39371	5.13521
chr9	3007222	3007463	Intergenic	31401	Mir101c	1.54017	9.70988
chr9	3007875	3008150	Intergenic	30731	Mir101c	1.64793	11.8437
chr9	3008407	3008771	Intergenic	30154	Mir101c	1.46771	7.95986
chr9	3009558	3010038	Intergenic	28945	Mir101c	1.68466	13.6817
chr9	3010704	3011195	Intergenic	27794	Mir101c	1.45981	7.81385
chr9	3011530	3011879	Intergenic	27039	Mir101c	1.60428	10.4124
chr9	3012093	3012464	Intergenic	26465	Mir101c	1.51545	9.44579
chr9	3012738	3013479	Intergenic	25635	Mir101c	1.55596	10.4956
chr9	3014122	3014458	Intergenic	24453	Mir101c	1.46143	8.78552
chr9	3015170	3015580	Intergenic	23368	Mir101c	1.36787	4.47829
chr9	3016936	3017346	Intergenic	21602	Mir101c	1.52283	9.3891
chr9	3017788	3018116	Intergenic	20791	Mir101c	1.46864	7.61596
chr9	3018312	3018715	Intergenic	20230	Mir101c	1.55133	11.9211
chr9	3018926	3019300	Intergenic	19630	Mir101c	1.44092	5.61254
chr9	3019702	3020321	Intergenic	18732	Mir101c	1.49265	7.7593
chr9	3020755	3021261	Intergenic	17735	Mir101c	1.49401	9.96926
chr9	3021466	3021756	Intergenic	17132	Mir101c	1.70788	13.4951
chr9	3021961	3022637	Intergenic	16444	Mir101c	1.59501	11.5382
chr9	3023357	3023832	Intergenic	15149	Mir101c	1.55871	11.9773
chr9	3024227	3024729	Intergenic	14265	Mir101c	1.60085	11.9862
chr9	3025448	3026058	Intergenic	12990	Mir101c	1.57989	13.6616
chr9	3026280	3026663	Intergenic	12272	Mir101c	1.37426	3.73003
chr9	3027483	3028070	Intergenic	10967	Mir101c	1.77888	17.4199
chr9	3028428	3028979	Intergenic	10040	Mir101c	1.73065	15.4189
chr9	3029529	3029732	Intergenic	9113	Mir101c	1.5026	7.10395
chr9	3030131	3030379	Intergenic	8488	Mir101c	1.45846	5.6055
chr9	3030446	3030909	Intergenic	8066	Mir101c	1.78844	17.2247
chr9	3031585	3031904	Intergenic	6999	Mir101c	1.32609	3.33887
chr9	3032112	3032816	Intergenic	6279	Mir101c	1.54262	11.0501
chr9	3033567	3034016	Intergenic	4952	Mir101c	1.45596	7.74187
chr9	3034282	3035307	Intergenic	3949	Mir101c	1.55544	11.5935
chr9	3035843	3036071	Intergenic	2786	Mir101c	1.46221	6.4199
chr9	3036127	3036332	Intergenic	2514	Mir101c	1.35344	3.29434
chr9	3036804	3037572	Intergenic	1555	Mir101c	1.75513	14.4807
chr9	3037656	3038324	TTS (NR_039546)	753	Mir101c	1.74319	16.4362
chr9	4309423	4309871	promoter-TSS (NM_026962)	-96	Kbtbd3	8.34327	15.2302
chr9	4376064	4376559	Intergenic	-7226	8430410K20Rik	7.72525	13.1858
chr9	6645942	6646211	Intergenic	-379529	Ddi1	5.25318	5.81607
chr9	7042630	7043044	intron (NM_029851, intron 64 of 88)	134209	Dync2h1	15.1415	41.4071
chr9	7184159	7184540	promoter-TSS (NM_029775)	-217	Dcun1d5	4.19971	5.215
chr9	7275718	7276058	intron (NM_008607, intron 4 of 9)	3374	Mmp13	8.96129	17.3465
chr9	7763424	7764309	promoter-TSS (NM_133739)	-211	Tmem123	7.41624	12.1893
chr9	7765305	7765520	intron (NM_133739, intron 1 of 4)	1335	Tmem123	3.86338	3.5326
chr9	7829738	7830143	intron (NM_007465, intron 1 of 6)	5315	Birc2	5.56219	6.65246
chr9	7836853	7837051	Intergenic	-1697	Birc2	4.74968	5.66289
chr9	7871488	7871767	intron (NM_007464, intron 1 of 8)	1543	Birc3	8.33276	16.7432
chr9	7980154	7980550	intron (NM_001171147, intron 2 of 8)	24244	Yap1	16.9955	49.4233
chr9	8003352	8003599	intron (NM_001171147, intron 1 of 8)	1121	Yap1	7.10723	11.2136
chr9	8004597	8004884	promoter-TSS (NM_009534)	-144	Yap1	5.56219	6.65246
chr9	10100188	10100534	intron (NM_001170787, intron 6 of 24)	804365	Cntn5	5.24964	7.20094
chr9	10291171	10291903	intron (NM_001170787, intron 3 of 24)	613189	Cntn5	7.41624	12.1893
chr9	13092731	13092929	intron (NR_040755, intron 3 of 3)	13025	4930568E12Rik	4.01714	2.7804
chr9	13296534	13296833	Intergenic	49704	Ccdc82	5.8712	7.51711
chr9	13749125	13749324	promoter-TSS (NM_023858)	43	Mtmr2	3.59976	3.33622
chr9	14133456	14133677	Intergenic	-142735	Sesn3	5.49962	8.00544
chr9	14274965	14275398	Intergenic	-1120	Sesn3	4.94417	5.0063
chr9	14275797	14276345	promoter-TSS (NM_030261)	-230	Sesn3	13.9054	36.2418
chr9	14529991	14530373	Intergenic	29563	Cwc15	5.24964	7.20094
chr9	14607403	14607657	intron (NM_001081395, intron 1 of 12)	7470	Amotl1	6.18021	8.40658
chr9	15035393	15035970	intron (NM_019482, intron 1 of 4)	9797	Panx1	9.57931	19.5262
chr9	15279890	15280232	promoter-TSS (NM_144933)	-194	Med17	8.03426	14.1969
chr9	15493402	15493659	Intergenic	-11965	BC017612	4.63516	4.22804
chr9	15498286	15498569	Intergenic	-7068	BC017612	9.70521	20.8785
chr9	15500036	15500338	Intergenic	-5308	BC017612	8.65228	16.2804
chr9	15505286	15505660	promoter-TSS (NM_133214)	-22	BC017612	15.4989	51.8289
chr9	15512862	15513382	intron (NM_133214, intron 1 of 2)	7627	BC017612	25.9568	91.7793
chr9	15521307	15521731	intron (NM_133214, intron 1 of 2)	16024	BC017612	11.1243	25.2237
chr9	15522338	15522666	intron (NM_133214, intron 1 of 2)	17007	BC017612	5.99958	12.0768
chr9	15522961	15523186	intron (NM_133214, intron 1 of 2)	17578	BC017612	5.8712	7.51711
chr9	15541910	15542339	intron (NM_133214, intron 2 of 2)	36629	BC017612	8.96129	17.3465
chr9	15710224	15710446	intron (NM_172289, intron 1 of 10)	566	Slc36a4	4.32615	3.48982
chr9	16192596	16192794	intron (NM_001080814, intron 2 of 24)	185536	Fat3	4.63516	4.22804
chr9	16192894	16193146	intron (NM_001080814, intron 2 of 24)	185211	Fat3	6.49955	11.4306
chr9	16214809	16215555	intron (NM_001080814, intron 2 of 24)	163049	Fat3	8.65228	16.2804
chr9	16561632	16561909	Intergenic	-183539	Fat3	8.52882	16.5846
chr9	16587180	16587766	Intergenic	-209242	Fat3	12.6694	31.2339
chr9	18292028	18292367	promoter-TSS (NM_025844)	-70	Chordc1	5.8712	7.51711
chr9	18473411	18473832	promoter-TSS (NM_028935)	-62	Zfp558	5.25318	5.81607
chr9	19575303	19575508	Intergenic	-8023	Olfr854	5.8712	7.51711
chr9	19621875	19622109	promoter-TSS (NM_172918)	-99	Zfp317	6.18021	8.40658
chr9	20385000	20385267	promoter-TSS (NM_001004190)	25	Zfp560	5.99959	9.67863
chr9	20492463	20493039	promoter-TSS (NM_001110309)	-5	Zfp426	12.3991	44.7681
chr9	20581005	20581415	promoter-TSS (NM_172919)	-118	Zfp846	15.4505	42.7221
chr9	20651643	20651990	promoter-TSS (NM_023371)	-314	Pin1	5.56219	6.65246
chr9	20690189	20690387	intron (NM_173777, intron 1 of 5)	37926	Olfm2	4.94417	5.0063
chr9	20740537	20740888	Intergenic	-12498	Olfm2	10.8153	24.0581
chr9	20993375	20993657	Intergenic	-9221	Mrpl4	5.99958	12.0768
chr9	21002685	21002967	promoter-TSS (NM_023167)	89	Mrpl4	5.56219	6.65246
chr9	21003079	21003299	intron (NM_023167, intron 2 of 8)	452	Mrpl4	5.25318	5.81607
chr9	21029195	21029981	TTS (NM_010493)	215	Icam4	11.7424	27.5946
chr9	21030694	21031171	TTS (NM_023892)	-1106	Icam5	9.57931	19.5262
chr9	21091669	21092007	exon (NM_027911, exon 1 of 13)	150	Raver1	4.01714	2.7804
chr9	21185196	21185507	intron (NM_183408, intron 1 of 14)	-11354	Pde4a	4.24971	4.22804
chr9	21221178	21221398	Intergenic	18044	Keap1	4.32615	3.48982
chr9	21227419	21227687	Intergenic	11779	Keap1	4.32615	3.48982
chr9	21264847	21265430	promoter-TSS (NM_153583)	-161	Atg4d	14.399	56.7408
chr9	21286351	21286555	intron (NM_145416, intron 3 of 18)	1516	Kri1	5.25318	5.81607
chr9	21340415	21340797	intron (NM_152808, intron 2 of 21)	2778	Slc44a2	19.1586	59.1387
chr9	21377656	21378274	intron (NM_001042707, intron 1 of 19)	9962	Ilf3	12.9991	48.2846
chr9	21451984	21452182	intron (NM_007871, intron 1 of 19)	27175	Dnm2	4.63516	4.22804
chr9	21545738	21545960	TTS (NM_206536)	-1045	Carm1	5.25318	5.81607
chr9	21546669	21547295	promoter-TSS (NM_153141)	88	Carm1	7.10723	11.2136
chr9	21547382	21547595	intron (NM_021531, intron 1 of 15)	594	Carm1	4.63516	4.22804
chr9	21592760	21593045	promoter-TSS (NM_138303)	-71	Yipf2	4.99966	6.4199
chr9	21615471	21616017	promoter-TSS (NM_001174078)	-425	Smarca4	7.41624	12.1893
chr9	21719328	21719641	Intergenic	-4092	Ldlr	9.9993	25.4636
chr9	21726145	21726658	intron (NM_001252659, intron 1 of 17)	2825	Ldlr	16.9955	49.4233
chr9	21736628	21736826	intron (NM_010700, intron 5 of 17)	13151	Ldlr	4.32615	3.48982
chr9	21748042	21748505	exon (NM_001252658, exon 17 of 17)	12013	Spc24	21.3217	69.2031
chr9	21751599	21751855	Intergenic	8559	Spc24	4.32615	3.48982
chr9	21760480	21760694	promoter-TSS (NM_026282)	-301	Spc24	5.8712	7.51711
chr9	21762159	21762793	Intergenic	-2190	Spc24	31.828	122.029
chr9	21835205	21835708	promoter-TSS (NM_001080940)	-54	Gm6484	10.2493	26.5611
chr9	21909873	21910217	exon (NM_031874, exon 5 of 5)	8076	Rab3d	5.59961	10.4124
chr9	21924113	21924466	intron (NR_045606, intron 3 of 4)	2999	Tmem205	18.2316	54.9295
chr9	21927254	21927611	promoter-TSS (NM_025977)	-39	Ccdc159	6.18021	8.40658
chr9	21936608	21936979	TTS (NM_025977)	-1481	BC018242	12.0514	28.7941
chr9	21955486	21955693	promoter-TSS (NM_025870)	-164	2310047B19Rik	4.94417	5.0063
chr9	21963442	21963675	promoter-TSS (NM_010149)	18	Epor	5.8712	7.51711
chr9	22125892	22126244	TTS (NM_007388)	4530	Acp5	6.79822	10.2564
chr9	22196425	22196656	intron (NM_001033813, intron 1 of 3)	8374	Zfp872	6.79822	10.2564
chr9	22212128	22212354	intron (NR_027981, intron 1 of 1)	1619	1810064F22Rik	4.94417	5.0063
chr9	22213752	22214284	promoter-TSS (NR_027981)	-158	1810064F22Rik	17.9226	53.5412
chr9	22225155	22226021	promoter-TSS (NR_028420)	-115	Zfp809	8.96129	17.3465
chr9	22307830	22308069	promoter-TSS (NM_145612)	-311	Zfp810	4.49969	4.93285
chr9	22429810	22430008	intron (NM_026739, intron 2 of 6)	18332	9530077C05Rik	5.25318	5.81607
chr9	22467296	22467805	intron (NM_018739, intron 1 of 5)	806	Rp9	7.10723	11.2136
chr9	22475317	22475535	promoter-TSS (NM_178415)	-289	Bbs9	4.32615	3.48982
chr9	22544827	22545063	intron (NM_181316, intron 5 of 21)	69230	Bbs9	7.72525	13.1858
chr9	22764031	22764251	intron (NM_181316, intron 18 of 21)	288426	Bbs9	6.47014	9.70988
chr9	22822666	22823149	intron (NM_181316, intron 20 of 21)	347192	Bbs9	20.0856	63.4129
chr9	22826589	22827000	intron (NM_181316, intron 20 of 21)	351079	Bbs9	12.3604	30.0084
chr9	23009389	23009732	Intergenic	-213516	Bmper	4.49969	4.93285
chr9	23023760	23024478	Intergenic	-198957	Bmper	23.7937	81.0849
chr9	23024753	23025226	Intergenic	-198087	Bmper	30.9009	117.152
chr9	23042132	23042694	Intergenic	-180663	Bmper	24.4118	84.1128
chr9	23043136	23043427	Intergenic	-179795	Bmper	6.49955	11.4306
chr9	23070475	23070975	Intergenic	-152351	Bmper	8.96129	17.3465
chr9	23222414	23222755	promoter-TSS (NM_028472)	-492	Bmper	8.03426	14.1969
chr9	23453214	23453753	intron (NM_028472, intron 13 of 14)	230407	Bmper	20.3946	64.8512
chr9	23581242	23581549	Intergenic	358319	Bmper	6.18021	8.40658
chr9	25148876	25149189	intron (NM_020586, intron 1 of 7)	2749	Herpud2	8.055	15.7269
chr9	25173129	25173671	Intergenic	-21619	Herpud2	14.7989	59.2069
chr9	25175046	25175267	Intergenic	-23375	Herpud2	4.94417	5.0063
chr9	25376092	25376683	Intergenic	-105210	Eepd1	11.4334	26.4033
chr9	25434101	25434361	Intergenic	-47366	Eepd1	6.74953	12.3335
chr9	25487635	25487884	intron (NM_026189, intron 2 of 7)	6162	Eepd1	6.18021	8.40658
chr9	25513340	25513744	intron (NM_026189, intron 2 of 7)	31945	Eepd1	7.10723	11.2136
chr9	25578996	25579330	intron (NM_026189, intron 3 of 7)	97566	Eepd1	7.72525	13.1858
chr9	26792784	26793438	intron (NM_153803, intron 5 of 19)	13306	Glb1l2	19.7766	61.9808
chr9	26805992	26806322	intron (NM_153803, intron 1 of 19)	260	Glb1l2	8.61051	17.7749
chr9	26831222	26831519	intron (NM_001113323, intron 9 of 19)	-24953	Glb1l2	11.1243	25.2237
chr9	26998788	26999041	promoter-TSS (NM_144543)	635	Acad8	5.74961	8.83161
chr9	26999570	26999887	promoter-TSS (NM_144543)	51	Thyn1	6.39956	13.7724
chr9	27213714	27213924	Intergenic	-58398	Jam3	5.25318	5.81607
chr9	28673158	28673501	intron (NM_177906, intron 2 of 7)	882060	Opcml	8.03426	14.1969
chr9	28674422	28674712	intron (NM_177906, intron 2 of 7)	883298	Opcml	4.01714	2.7804
chr9	29644737	29644969	intron (NM_172290, intron 1 of 7)	318276	Ntm	5.25318	5.81607
chr9	30122297	30122567	Intergenic	-159303	Ntm	4.94417	5.0063
chr9	30309405	30309751	Intergenic	-117751	Snx19	9.2703	18.4288
chr9	30855593	30855805	Intergenic	66753	Adamts15	2.9998	1.66014
chr9	30880536	30881103	Intergenic	41633	Adamts15	17.6136	52.1607
chr9	30897315	30897542	Intergenic	25024	Adamts15	6.18021	8.40658
chr9	31030371	31030712	promoter-TSS (NM_172765)	-103	Zbtb44	3.74975	2.8635
chr9	31050897	31051253	intron (NM_001115130, intron 1 of 5)	20431	Zbtb44	11.3881	28.8225
chr9	31128003	31128257	intron (NM_011176, intron 1 of 18)	3669	St14	3.39977	2.7669
chr9	31175297	31175625	intron (NM_001102455, intron 3 of 16)	36354	Aplp2	4.94417	5.0063
chr9	31176332	31176809	intron (NM_001102455, intron 3 of 16)	35245	Aplp2	8.65228	16.2804
chr9	31204736	31205265	intron (NM_001102455, intron 1 of 16)	6815	Aplp2	8.34327	15.2302
chr9	31208196	31208397	intron (NM_001102455, intron 1 of 16)	3519	Aplp2	4.49969	4.93285
chr9	31209596	31209794	intron (NM_001102455, intron 1 of 16)	2120	Aplp2	4.74968	5.66289
chr9	31210174	31210411	intron (NM_001102455, intron 1 of 16)	1523	Aplp2	4.63516	4.22804
chr9	31217894	31218427	Intergenic	-6345	Aplp2	11.1243	25.2237
chr9	31223423	31224042	Intergenic	-11917	Aplp2	21.9397	72.1369
chr9	31235178	31235389	Intergenic	-23468	Aplp2	4.01714	2.7804
chr9	31254645	31254996	Intergenic	-16581	Gm7244	13.5964	34.9752
chr9	31280703	31280970	Intergenic	9435	Gm7244	4.32615	3.48982
chr9	31305788	31306210	Intergenic	-9108	Prdm10	15.1415	41.4071
chr9	31331868	31332140	intron (NM_001080817, intron 5 of 20)	16897	Prdm10	5.56219	6.65246
chr9	31428986	31429280	exon (NM_144936, exon 3 of 6)	35105	Tmem45b	5.56219	6.65246
chr9	31437831	31438225	intron (NM_144936, intron 1 of 5)	26210	Tmem45b	12.6694	31.2339
chr9	31556839	31557346	Intergenic	-92854	Tmem45b	15.5989	64.2325
chr9	31601127	31601343	Intergenic	-136997	Tmem45b	4.63516	4.22804
chr9	31602749	31603336	Intergenic	-138804	Tmem45b	16.0685	45.3785
chr9	31851796	31852140	intron (NM_013800, intron 3 of 3)	61317	Barx2	7.74946	16.1381
chr9	31925770	31926143	Intergenic	-12671	Barx2	5.19964	8.8379
chr9	31926876	31927219	Intergenic	-13762	Barx2	8.055	15.7269
chr9	31971987	31972903	Intergenic	-59160	Barx2	13.5964	34.9752
chr9	31994419	31994712	Intergenic	-81280	Barx2	4.63516	4.22804
chr9	31996110	31996817	Intergenic	-83178	Barx2	21.0127	67.7452
chr9	32021427	32021794	Intergenic	-94526	Arhgap32	15.4505	42.7221
chr9	32024756	32024986	Intergenic	-91265	Arhgap32	4.32615	3.48982
chr9	32027803	32028039	Intergenic	-88215	Arhgap32	4.49969	4.93285
chr9	32046989	32047187	Intergenic	-69048	Arhgap32	4.32615	3.48982
chr9	32076748	32077008	Intergenic	-39258	Arhgap32	4.49969	4.93285
chr9	32088068	32088355	Intergenic	-27925	Arhgap32	5.74961	8.83161
chr9	32098930	32099146	Intergenic	-17098	Arhgap32	6.18021	8.40658
chr9	32120182	32120493	intron (NM_001195632, intron 1 of 21)	4201	Arhgap32	5.56219	6.65246
chr9	32159119	32159494	intron (NM_001195632, intron 4 of 21)	43170	Arhgap32	11.7492	33.3889
chr9	32224080	32224318	promoter-TSS (NM_177379)	-50	Arhgap32	4.01714	2.7804
chr9	32234549	32235175	intron (NM_177379, intron 1 of 12)	10613	Arhgap32	13.2874	33.7179
chr9	34230509	34230876	Intergenic	188321	7630403G23Rik	6.48922	9.32041
chr9	34231559	34231839	Intergenic	189328	7630403G23Rik	11.4334	26.4033
chr9	34355512	34355858	Intergenic	-133046	Kirrel3	10.5548	25.3799
chr9	34381374	34381912	Intergenic	-107088	Kirrel3	19.7766	61.9808
chr9	34386074	34386638	Intergenic	-102375	Kirrel3	21.7485	85.9689
chr9	34426531	34426935	Intergenic	-61998	Kirrel3	20.7036	66.2961
chr9	34704979	34705362	intron (NM_001190912, intron 1 of 15)	216439	Kirrel3	9.74932	24.3768
chr9	34714945	34715581	intron (NM_001190912, intron 1 of 15)	226532	Kirrel3	27.8108	101.153
chr9	34721739	34722078	intron (NM_001190912, intron 1 of 15)	233177	Kirrel3	7.2495	14.1969
chr9	34983456	34983855	intron (NM_001190912, intron 3 of 15)	-133073	4930581F22Rik	12.3604	30.0084
chr9	35039026	35039398	Intergenic	-77516	4930581F22Rik	8.99937	21.1901
chr9	35059100	35059329	intron (NM_009178, intron 1 of 10)	-57514	4930581F22Rik	4.63516	4.22804
chr9	35138929	35139483	intron (NM_027030, intron 2 of 5)	-22396	St3gal4	15.4505	42.7221
chr9	35199844	35200112	promoter-TSS (NM_001177846)	-13	Tirap	6.48922	9.32041
chr9	35210809	35211244	promoter-TSS (NM_026130)	-101	Foxred1	8.03426	14.1969
chr9	35255391	35255767	intron (NM_194257, intron 1 of 7)	12188	Fam118b	4.94417	5.0063
chr9	35257447	35257775	intron (NM_194257, intron 1 of 7)	10156	Fam118b	12.3604	30.0084
chr9	35261953	35262183	intron (NM_194257, intron 1 of 7)	5699	Fam118b	3.39977	2.7669
chr9	35264654	35264913	intron (NM_194257, intron 1 of 7)	2984	Fam118b	7.41624	12.1893
chr9	35268108	35268306	promoter-TSS (NM_175411)	326	Rpusd4	4.94417	5.0063
chr9	35305176	35305625	Intergenic	24295	4933422A05Rik	1.60569	14.3396
chr9	35332956	35333328	Intergenic	52037	4933422A05Rik	12.0514	28.7941
chr9	35346441	35346686	Intergenic	65458	4933422A05Rik	5.8712	7.51711
chr9	35400506	35400944	Intergenic	-51351	Cdon	7.10723	11.2136
chr9	35421250	35421613	Intergenic	-30645	Cdon	5.25318	5.81607
chr9	35424775	35425037	Intergenic	-27170	Cdon	4.94417	5.0063
chr9	36680488	36680917	intron (NR_040741, intron 3 of 3)	12487	1700027I24Rik	4.63516	4.22804
chr9	36681494	36682000	intron (NR_040741, intron 3 of 3)	11442	1700027I24Rik	17.9226	53.5412
chr9	36687487	36687685	intron (NR_040741, intron 3 of 3)	5603	1700027I24Rik	4.24971	4.22804
chr9	36766839	36767264	intron (NM_008408, intron 1 of 17)	527	Stt3a	4.94417	5.0063
chr9	37139410	37139644	intron (NM_148950, intron 1 of 11)	7739	Pknox2	4.32615	3.48982
chr9	37328871	37329208	intron (NM_001081429, intron 4 of 15)	19353	Ccdc15	5.24964	7.20094
chr9	37329458	37329741	intron (NM_001081429, intron 4 of 15)	18793	Ccdc15	8.34327	15.2302
chr9	37488619	37488899	promoter-TSS (NM_146222)	-562	BC024479	4.99966	6.4199
chr9	37530200	37530398	intron (NM_027102, intron 1 of 6)	2210	Esam	4.63516	4.22804
chr9	37539122	37539375	promoter-TSS (NM_020518)	-7	Vsig2	7.10723	11.2136
chr9	37568339	37568537	Intergenic	-15693	Nrgn	4.94417	5.0063
chr9	37569504	37569805	Intergenic	-16909	Nrgn	6.48922	9.32041
chr9	37613207	37613918	promoter-TSS (NM_011734)	158	Spa17	12.3604	30.0084
chr9	39286981	39287461	TTS (NR_033620)	12260	Olfr947-ps1	22.2487	73.6145
chr9	40192752	40193111	intron (NM_030713, intron 1 of 6)	615	Zfp202	12.9784	32.47
chr9	40317452	40317831	intron (NM_172768, intron 4 of 19)	-15831	1700110K17Rik	5.8712	7.51711
chr9	40320576	40321847	intron (NM_172768, intron 4 of 19)	-12261	1700110K17Rik	6.18021	8.40658
chr9	40322975	40323216	intron (NM_172768, intron 4 of 19)	-10377	1700110K17Rik	4.63516	4.22804
chr9	40324515	40324964	intron (NM_172768, intron 4 of 19)	-8733	1700110K17Rik	6.48922	9.32041
chr9	40330590	40330949	intron (NM_172768, intron 3 of 19)	-2703	1700110K17Rik	13.9054	36.2418
chr9	40376214	40376617	intron (NM_172768, intron 2 of 19)	42943	1700110K17Rik	16.9955	49.4233
chr9	40414326	40414711	intron (NM_172768, intron 1 of 19)	41246	Gramd1b	17.6136	52.1607
chr9	40807675	40807880	Intergenic	6504	Hspa8	5.8712	7.51711
chr9	41156753	41156992	intron (NM_176860, intron 1 of 13)	622	Ubash3b	4.74968	5.66289
chr9	41182032	41182282	Intergenic	-23998	1700063D05Rik	4.63516	4.22804
chr9	41182887	41183157	Intergenic	-23133	1700063D05Rik	7.41624	12.1893
chr9	41184428	41184914	Intergenic	-21484	1700063D05Rik	9.88832	20.6379
chr9	41461883	41462125	Intergenic	-69421	Mir100	7.10723	11.2136
chr9	42003585	42003879	intron (NM_011436, intron 28 of 47)	120557	Sorl1	4.49969	4.93285
chr9	42005628	42005875	intron (NM_011436, intron 27 of 47)	118538	Sorl1	7.41624	12.1893
chr9	42054015	42054233	intron (NM_011436, intron 12 of 47)	70165	Sorl1	4.01714	2.7804
chr9	42109869	42110168	intron (NM_011436, intron 1 of 47)	14271	Sorl1	7.41624	12.1893
chr9	42136305	42136559	Intergenic	-12143	Sorl1	4.66634	8.32594
chr9	42187849	42188205	intron (NR_040754, intron 5 of 6)	21204	4930546K05Rik	8.65228	16.2804
chr9	42195598	42197065	intron (NR_040754, intron 3 of 6)	12900	4930546K05Rik	12.4991	36.9209
chr9	42211165	42211363	Intergenic	-2033	4930546K05Rik	4.32615	3.48982
chr9	42268628	42268846	Intergenic	-4437	Sc5d	4.73652	5.31581
chr9	42275133	42275331	Intergenic	-10932	Sc5d	5.25318	5.81607
chr9	42461804	42462064	intron (NM_173038, intron 1 of 7)	10292	Tbcel	4.01714	2.7804
chr9	42471262	42471479	intron (NM_173038, intron 1 of 7)	856	Tbcel	5.8712	7.51711
chr9	42672964	42673563	intron (NM_175481, intron 5 of 20)	-201037	Tbcel	7.10723	11.2136
chr9	42865066	42865489	intron (NM_175481, intron 1 of 20)	79094	Grik4	20.7036	66.2961
chr9	42884816	42885166	intron (NM_175481, intron 1 of 20)	59380	Grik4	10.1973	21.7639
chr9	43000590	43000938	intron (NM_027144, intron 18 of 40)	-56393	Grik4	8.65228	16.2804
chr9	43027739	43028078	intron (NM_027144, intron 4 of 40)	77810	Arhgef12	10.1973	21.7639
chr9	43067554	43067752	intron (NM_027144, intron 1 of 40)	38065	Arhgef12	4.94417	5.0063
chr9	43107191	43107394	Intergenic	-1574	Arhgef12	3.99973	4.56331
chr9	43150157	43150375	intron (NM_011139, intron 3 of 12)	-33696	Tmem136	6.48922	9.32041
chr9	43179737	43179983	intron (NM_011139, intron 2 of 12)	25895	Pou2f3	10.8153	24.0581
chr9	43225018	43225289	intron (NM_178644, intron 1 of 3)	14663	Oaf	5.8712	7.51711
chr9	43230563	43230826	intron (NM_178644, intron 1 of 3)	9122	Oaf	5.8712	7.51711
chr9	43240043	43240394	promoter-TSS (NM_178644)	-402	Oaf	5.56219	6.65246
chr9	43246781	43247029	Intergenic	-7089	Oaf	6.48922	9.32041
chr9	43454095	43454474	Intergenic	143521	Trim29	5.74961	8.83161
chr9	43470656	43471025	Intergenic	160077	Trim29	5.39963	9.61923
chr9	43491231	43491566	Intergenic	180635	Trim29	4.94417	5.0063
chr9	43514893	43515169	Intergenic	204268	Trim29	6.99952	13.2538
chr9	43729599	43729876	Intergenic	-14839	Pvrl1	6.48922	9.32041
chr9	43731803	43732023	Intergenic	-12663	Pvrl1	5.8712	7.51711
chr9	43737757	43738085	Intergenic	-6655	Pvrl1	4.99966	7.07741
chr9	44066671	44067139	promoter-TSS (NM_198092)	-116	Usp2	9.88832	20.6379
chr9	44076867	44077066	intron (NM_198092, intron 2 of 12)	7537	Usp2	6.79822	10.2564
chr9	44084256	44084516	promoter-TSS (NM_198091)	-534	Usp2	5.25318	5.81607
chr9	44088121	44088357	intron (NM_198091, intron 1 of 11)	3319	Usp2	4.63516	4.22804
chr9	44182357	44182637	intron (NM_007619, intron 2 of 15)	47839	Mcam	7.41624	12.1893
chr9	44193983	44194422	intron (NM_007619, intron 2 of 15)	39844	Cbl	7.41624	12.1893
chr9	44232770	44233125	intron (NM_007619, intron 1 of 15)	1099	Cbl	4.63516	4.22804
chr9	44233910	44234236	promoter-TSS (NM_007619)	-27	Cbl	4.63516	4.22804
chr9	44319972	44320672	promoter-TSS (NM_027909)	-40	C2cd2l	6.48922	9.32041
chr9	44326718	44326963	promoter-TSS (NM_007875)	-5	Dpagt1	5.25318	5.81607
chr9	44343208	44343779	intron (NM_013551, intron 1 of 13)	735	Hmbs	19.7486	74.6586
chr9	44375838	44376687	Intergenic	-3228	Hyou1	11.1243	25.2237
chr9	44378964	44379374	promoter-TSS (NM_021395)	-321	Hyou1	9.2703	18.4288
chr9	44483777	44484139	Intergenic	-15178	Bcl9l	4.94417	5.0063
chr9	44485518	44486144	Intergenic	-13305	Bcl9l	9.57931	19.5262
chr9	44487492	44488053	Intergenic	-11364	Bcl9l	29.2479	131.049
chr9	44500533	44500736	intron (NM_030256, intron 2 of 8)	1498	Bcl9l	4.3997	5.89081
chr9	44510235	44510498	TTS (NM_030256)	11230	Bcl9l	5.25318	5.81607
chr9	44606925	44607161	intron (NM_001110826, intron 1 of 13)	2151	Ddx6	4.94417	5.0063
chr9	44609021	44609402	intron (NM_181324, intron 2 of 13)	4319	Ddx6	6.18021	8.40658
chr9	44611109	44611323	intron (NM_181324, intron 2 of 13)	6324	Ddx6	5.25318	5.81607
chr9	44708352	44708603	intron (NM_153537, intron 9 of 21)	26721	Phldb1	5.8712	7.51711
chr9	44713097	44713493	intron (NM_153537, intron 6 of 21)	21903	Phldb1	12.3604	30.0084
chr9	44772636	44773232	promoter-TSS (NM_023831)	-75	Ift46	29.0469	107.5
chr9	44777945	44778407	intron (NM_023831, intron 2 of 11)	5167	Ift46	12.0514	28.7941
chr9	44872360	44872857	intron (NM_001081049, intron 1 of 35)	8666	Mll1	10.5063	22.9039
chr9	44873924	44874152	intron (NM_001081049, intron 1 of 35)	7236	Mll1	5.56219	6.65246
chr9	44881309	44881773	promoter-TSS (NM_001081049)	-267	Mll1	13.5964	34.9752
chr9	44920800	44921406	promoter-TSS (NM_013795)	-361	Atp5l	8.03426	14.1969
chr9	44958455	44958684	intron (NM_145400, intron 3 of 19)	7031	Ube4a	5.8712	7.51711
chr9	44965255	44965599	intron (NM_145400, intron 1 of 19)	173	Ube4a	4.32615	3.48982
chr9	44966894	44967151	Intergenic	-1422	Ube4a	5.8712	7.51711
chr9	44967527	44967885	Intergenic	-2106	Ube4a	10.5063	22.9039
chr9	44982308	44982514	intron (NM_013487, intron 1 of 4)	625	Cd3d	4.94417	5.0063
chr9	44993010	44993323	Intergenic	11380	Cd3d	6.17605	8.8114
chr9	45035007	45035360	Intergenic	-7161	Mpzl2	6.48922	9.32041
chr9	45041348	45041637	promoter-TSS (NM_007962)	-852	Mpzl2	7.72525	13.1858
chr9	45054930	45055267	promoter-TSS (NM_176993)	-90	Mpzl3	6.79822	10.2564
chr9	45103271	45103943	intron (NM_001005421, intron 9 of 10)	-14269	Scn2b	5.7996	11.2223
chr9	45132747	45133029	intron (NR_033547, intron 1 of 2)	2718	Gm10684	4.94417	5.0063
chr9	45133176	45134069	intron (NR_033547, intron 1 of 2)	1984	Gm10684	8.96129	17.3465
chr9	45136978	45137343	Intergenic	-1554	Gm10684	14.8325	40.1025
chr9	45139747	45139962	intron (NM_001013390, intron 1 of 4)	812	Scn4b	4.49969	4.93285
chr9	45203965	45204352	promoter-TSS (NM_145403)	-83	Tmprss4	7.72525	13.1858
chr9	45362030	45362448	Intergenic	-7946	Fxyd6	5.25318	5.81607
chr9	45368038	45368935	Intergenic	-1699	Fxyd6	7.41624	12.1893
chr9	45372704	45372922	intron (NM_022004, intron 1 of 7)	2628	Fxyd6	5.56219	6.65246
chr9	45376730	45377389	intron (NM_022004, intron 1 of 7)	6874	Fxyd6	13.5964	34.9752
chr9	45389748	45390025	intron (NM_022004, intron 1 of 7)	-9823	Fxyd2	6.18021	8.40658
chr9	45829027	45829332	promoter-TSS (NM_001081373)	-541	Cep164	4.94417	5.0063
chr9	45932541	45932859	intron (NM_011526, intron 1 of 4)	3358	Tagln	6.48922	9.32041
chr9	45954143	45954499	intron (NM_172257, intron 1 of 25)	928	Sidt2	6.48922	9.32041
chr9	45954788	45955284	exon (NM_172257, exon 1 of 26)	213	Sidt2	8.65228	16.2804
chr9	45961959	45962157	Intergenic	-6809	Sidt2	5.56219	6.65246
chr9	45984871	45985405	promoter-TSS (NM_008775)	-267	Pafah1b2	5.8712	7.51711
chr9	46014137	46014535	intron (NM_027498, intron 1 of 24)	1516	Sik3	6.79822	10.2564
chr9	46015096	46015491	intron (NM_027498, intron 1 of 24)	2473	Sik3	8.65228	16.2804
chr9	46015546	46015801	intron (NM_027498, intron 1 of 24)	2853	Sik3	4.63516	4.22804
chr9	46067255	46067511	intron (NM_027498, intron 1 of 24)	54563	Sik3	4.99966	6.4199
chr9	46149420	46150235	intron (NM_027498, intron 3 of 24)	-78803	Apoa1	10.5063	22.9039
chr9	46158508	46158744	intron (NM_027498, intron 4 of 24)	-70004	Apoa1	5.56219	6.65246
chr9	46241897	46242235	intron (NM_007468, intron 2 of 2)	1222	Apoa4	12.6694	31.2339
chr9	46353986	46354475	Intergenic	-34244	4931429L15Rik	6.99951	16.4272
chr9	46430926	46431240	Intergenic	-111097	4931429L15Rik	6.18021	8.40658
chr9	47297797	47298121	Intergenic	-232393	Cadm1	11.7424	27.5946
chr9	47530270	47530468	promoter-TSS (NM_207675)	17	Cadm1	4.32615	3.48982
chr9	47587570	47588116	intron (NM_001025600, intron 1 of 8)	57491	Cadm1	15.4505	42.7221
chr9	47589959	47590165	intron (NM_001025600, intron 1 of 8)	59710	Cadm1	5.8712	7.51711
chr9	47615202	47615483	intron (NM_001025600, intron 1 of 8)	84990	Cadm1	8.34327	15.2302
chr9	47615997	47616338	intron (NM_001025600, intron 1 of 8)	85815	Cadm1	5.55518	7.38828
chr9	47813530	47813728	intron (NM_001025600, intron 6 of 8)	4579	Gm10677	4.32615	3.48982
chr9	48708087	48708368	intron (NM_001033324, intron 4 of 6)	-103150	Nnmt	6.48922	9.32041
chr9	48723242	48723472	intron (NM_001033324, intron 3 of 6)	112588	Zbtb16	4.01714	2.7804
chr9	48723585	48724107	intron (NM_001033324, intron 3 of 6)	112099	Zbtb16	20.3946	64.8512
chr9	48740131	48740391	intron (NM_001033324, intron 3 of 6)	95684	Zbtb16	5.25318	5.81607
chr9	48751920	48752198	intron (NM_001033324, intron 2 of 6)	83886	Zbtb16	9.2703	18.4288
chr9	48753990	48754214	intron (NM_001033324, intron 2 of 6)	81843	Zbtb16	4.94417	5.0063
chr9	48760374	48760635	intron (NM_001033324, intron 2 of 6)	75441	Zbtb16	8.03426	14.1969
chr9	48794049	48794267	intron (NM_001033324, intron 2 of 6)	41787	Zbtb16	4.63516	4.22804
chr9	48800616	48801028	intron (NM_001033324, intron 2 of 6)	35123	Zbtb16	14.8325	40.1025
chr9	48826578	48826921	intron (NM_001033324, intron 2 of 6)	9196	Zbtb16	8.34327	15.2302
chr9	48985020	48985307	promoter-TSS (NM_175482)	-222	Usp28	4.94417	5.0063
chr9	49228672	49228976	Intergenic	-21707	Gm4894	6.48922	9.32041
chr9	49236609	49236951	Intergenic	-13751	Gm4894	6.79822	10.2564
chr9	49365538	49365934	intron (NM_010077, intron 1 of 7)	25074	Drd2	10.2493	26.5611
chr9	50066842	50067153	Intergenic	-267928	Ncam1	5.49962	8.00544
chr9	50135908	50136140	Intergenic	-336955	Ncam1	5.74961	8.83161
chr9	50141565	50141858	Intergenic	-342642	Ncam1	6.79822	10.2564
chr9	50142865	50143149	Intergenic	-343938	Ncam1	7.2495	14.1969
chr9	50144726	50145126	Intergenic	-345857	Ncam1	11.9992	34.558
chr9	50444138	50444412	Intergenic	-50250	1600029D21Rik	5.25318	5.81607
chr9	50601298	50601677	intron (NM_025848, intron 1 of 3)	2362	Sdhd	7.49948	15.1701
chr9	50633118	50633322	Intergenic	-15756	AU019823	5.56219	6.65246
chr9	50667683	50668062	intron (NM_178118, intron 18 of 19)	-8092	Dlat	12.0514	28.7941
chr9	50701350	50701551	intron (NM_178118, intron 5 of 19)	26534	Dixdc1	4.99966	6.4199
chr9	50723470	50723893	intron (NM_178118, intron 1 of 19)	4303	Dixdc1	8.24943	18.1188
chr9	50746437	50746733	promoter-TSS (NM_025865)	-64	2310030G06Rik	5.8712	7.51711
chr9	50752794	50753003	promoter-TSS (NM_024441)	140	Cryab	4.99966	6.4199
chr9	50768151	50768442	promoter-TSS (NM_023483)	58	Fdxacb1	3.39977	2.7669
chr9	50841458	50841788	intron (NR_045601, intron 13 of 13)	-15312	Ppp2r1b	5.56219	6.65246
chr9	50924446	50924917	intron (NM_178710, intron 4 of 15)	67746	Ppp2r1b	29.9739	112.309
chr9	50925888	50926219	intron (NM_178710, intron 4 of 15)	69118	Ppp2r1b	10.5063	22.9039
chr9	51009261	51009508	promoter-TSS (NM_178710)	-311	Sik2	3.59976	3.33622
chr9	51070832	51071074	intron (NM_001033534, intron 3 of 7)	6141	Layn	4.63516	4.22804
chr9	51230680	51231134	intron (NM_011136, intron 1 of 4)	17217	Pou2af1	8.96129	17.3465
chr9	51258260	51258687	Intergenic	20081	Gm684	6.99952	13.2538
chr9	51260050	51260347	Intergenic	18356	Gm684	12.9991	39.3207
chr9	51275158	51275527	intron (NM_001195681, intron 2 of 4)	3212	Gm684	7.10723	11.2136
chr9	51312313	51313522	intron (NM_027217, intron 2 of 4)	16000	1810046K07Rik	12.6694	31.2339
chr9	51315411	51315779	intron (NM_027217, intron 2 of 4)	13322	1810046K07Rik	5.16631	10.5102
chr9	51394632	51395074	Intergenic	-65936	1810046K07Rik	6.79822	10.2564
chr9	51908808	51909037	Intergenic	-5507	4933407I05Rik	6.18021	8.40658
chr9	51956991	51957378	exon (NM_007996, exon 2 of 4)	6349	Fdx1	13.999	44.2222
chr9	51964030	51964453	promoter-TSS (NM_007996)	-708	Fdx1	7.41624	12.1893
chr9	51995236	51995676	Intergenic	-31923	Fdx1	4.99966	6.4199
chr9	52027088	52027464	intron (NR_023357, intron 1 of 2)	-19874	Rdx	6.18021	8.40658
chr9	52028719	52029000	intron (NR_023357, intron 1 of 2)	-18291	Rdx	5.49962	8.00544
chr9	52041614	52042137	intron (NR_023357, intron 1 of 2)	-5275	Rdx	30.9009	117.152
chr9	52048333	52048600	intron (NM_001104617, intron 1 of 10)	239	Gm6981	4.63516	4.22804
chr9	52082115	52082374	intron (NM_001104616, intron 11 of 13)	-33539	Gm6981	6.48922	9.32041
chr9	52103697	52104275	Intergenic	-55281	Gm6981	15.7489	53.1179
chr9	52152558	52152989	intron (NM_001162921, intron 1 of 5)	15338	Zc3h12c	4.3997	5.89081
chr9	52165798	52166058	intron (NM_001162921, intron 1 of 5)	2183	Zc3h12c	5.56219	6.65246
chr9	52167438	52167850	intron (NM_001162921, intron 1 of 5)	467	Zc3h12c	6.18021	8.40658
chr9	52186577	52186887	Intergenic	-18621	Zc3h12c	8.61051	17.7749
chr9	53323457	53323819	intron (NM_176846, intron 1 of 5)	21968	Exph5	8.99937	21.1901
chr9	53340404	53340922	intron (NM_176846, intron 3 of 5)	38993	Exph5	14.5235	38.8061
chr9	53349314	53349619	intron (NM_176846, intron 3 of 5)	-34557	Kdelc2	6.31536	10.2564
chr9	53356387	53357047	intron (NM_176846, intron 4 of 5)	-27306	Kdelc2	17.6136	52.1607
chr9	53371486	53371773	intron (NM_176846, intron 5 of 5)	-12394	Kdelc2	5.56219	6.65246
chr9	53384490	53385338	intron (NM_212445, intron 1 of 7)	891	Kdelc2	8.96129	17.3465
chr9	53535992	53536270	promoter-TSS (NM_001081152)	540	Atm	6.74953	12.3335
chr9	53587507	53587726	intron (NM_144784, intron 8 of 11)	22734	Acat1	5.25318	5.81607
chr9	53592239	53592444	intron (NM_144784, intron 5 of 11)	18009	Acat1	5.8712	7.51711
chr9	53601581	53601810	intron (NM_144784, intron 1 of 11)	8655	Acat1	4.01714	2.7804
chr9	53603903	53604418	intron (NM_144784, intron 1 of 11)	6190	Acat1	12.5991	45.9328
chr9	53608457	53608772	intron (NM_144784, intron 1 of 11)	1736	Acat1	9.2703	18.4288
chr9	53622608	53623199	exon (NM_001161618, exon 15 of 18)	-12553	Acat1	12.4991	36.9209
chr9	53666850	53667722	exon (NM_001161618, exon 1 of 18)	221	Cul5	14.2144	37.5192
chr9	54068815	54069176	promoter-TSS (NM_001033535)	-584	Tnfaip8l3	9.2703	18.4288
chr9	54498324	54498709	intron (NM_172771, intron 1 of 43)	3110	Dmxl2	9.57931	19.5262
chr9	54500736	54501082	intron (NM_172771, intron 1 of 43)	717	Dmxl2	8.65228	16.2804
chr9	54501802	54502117	promoter-TSS (NM_172771)	-333	Dmxl2	5.56219	6.65246
chr9	54502546	54502947	Intergenic	-1120	Dmxl2	4.32615	3.48982
chr9	54552483	54552752	intron (NM_019686, intron 2 of 5)	7462	Cib2	7.72525	13.1858
chr9	54559319	54559527	intron (NM_019686, intron 1 of 5)	656	Cib2	4.94417	5.0063
chr9	54567576	54567774	Intergenic	-7596	Cib2	4.94417	5.0063
chr9	54571158	54571613	Intergenic	-11306	Cib2	6.18021	8.40658
chr9	54614462	54614703	intron (NM_053178, intron 11 of 13)	28071	Idh3a	6.18021	8.40658
chr9	54821809	54822007	Intergenic	-41847	Ireb2	6.18021	8.40658
chr9	54899875	54900176	exon (NM_022655, exon 15 of 22)	-17265	Agphd1	9.57931	19.5262
chr9	54942244	54942464	intron (NM_177351, intron 4 of 4)	-8505	Psma4	7.94063	14.5311
chr9	55167328	55167622	intron (NM_180600, intron 2 of 12)	18106	Ube2q2	6.79822	10.2564
chr9	55245013	55245290	intron (NM_032002, intron 3 of 7)	36216	Fbxo22	6.48922	9.32041
chr9	55250614	55251040	intron (NM_032002, intron 3 of 7)	32798	Nrg4	8.65228	16.2804
chr9	55311590	55311879	Intergenic	-15215	AI118078	5.19964	8.8379
chr9	55324160	55324419	Intergenic	-2660	AI118078	5.74961	8.83161
chr9	55430067	55430414	intron (NM_172923, intron 8 of 10)	82003	Etfa	5.56219	6.65246
chr9	55446222	55446532	Intergenic	65866	Etfa	9.57931	19.5262
chr9	55546487	55546813	TTS (NM_027397)	5501	Isl2	4.74968	5.66289
chr9	55568493	55568701	intron (NM_001081341, intron 30 of 32)	27448	Isl2	5.25318	5.81607
chr9	55905825	55906040	intron (NM_001081341, intron 6 of 32)	32183	Scaper	6.48922	9.32041
chr9	56223650	56224012	intron (NM_172924, intron 6 of 6)	-62761	Tspan3	3.02478	21.2769
chr9	56418472	56418961	promoter-TSS (NM_025812)	-130	Hmg20a	4.94417	5.0063
chr9	56507239	56507545	Intergenic	88546	Hmg20a	5.8712	7.51711
chr9	56923730	56924320	intron (NM_175483, intron 1 of 1)	4346	Snx33	17.9226	53.5412
chr9	56924702	56925111	intron (NM_175483, intron 1 of 1)	3465	Snx33	7.10723	11.2136
chr9	56994488	56994907	promoter-TSS (NM_019651)	-271	Ptpn9	5.25318	5.81607
chr9	57073116	57073593	intron (NM_001110351, intron 1 of 21)	1314	Sin3a	7.41624	12.1893
chr9	57075245	57075575	promoter-TSS (NM_001110350)	-966	Sin3a	13.9054	36.2418
chr9	57078207	57078607	intron (NM_001110350, intron 1 of 20)	2031	Sin3a	10.5063	22.9039
chr9	57102041	57102246	intron (NM_001110351, intron 10 of 21)	25767	Sin3a	3.99973	4.56331
chr9	57130592	57130814	promoter-TSS (NM_028636)	-74	Man2c1	7.10723	11.2136
chr9	57131170	57131510	intron (NM_028636, intron 2 of 25)	563	Man2c1	8.24943	18.1188
chr9	57148276	57148590	Intergenic	-1399	Neil1	5.74961	8.83161
chr9	57209467	57209691	Intergenic	-26977	Trcg1	5.49962	8.00544
chr9	57212869	57213159	Intergenic	-23542	Trcg1	6.99952	13.2538
chr9	57229874	57230315	Intergenic	-6462	Trcg1	8.96129	17.3465
chr9	57284485	57284990	Intergenic	-22138	1700017B05Rik	18.5406	56.325
chr9	57382085	57382283	Intergenic	-8886	4930430J02Rik	4.01714	2.7804
chr9	57387006	57387509	Intergenic	-3813	4930430J02Rik	18.2487	66.3834
chr9	57401804	57402624	Intergenic	11144	4930430J02Rik	27.1928	98.011
chr9	57420639	57421028	intron (NM_176831, intron 4 of 6)	19281	Ppcdc	9.88832	20.6379
chr9	57505824	57506112	TTS (NM_133982)	1866	Rpp25	7.41624	12.1893
chr9	57550138	57550454	intron (NM_025837, intron 3 of 7)	2456	Mpi	6.19957	12.9171
chr9	57560433	57560873	promoter-TSS (NM_022813)	-291	Scamp2	4.01714	2.7804
chr9	57633846	57634091	intron (NM_007783, intron 1 of 12)	11212	Csk	6.18021	8.40658
chr9	57638701	57638998	intron (NM_007783, intron 1 of 12)	6331	Csk	7.10723	11.2136
chr9	57831556	57831874	intron (NM_019689, intron 1 of 7)	2519	Arid3b	7.10723	11.2136
chr9	57947155	57947404	intron (NM_011352, intron 1 of 13)	7144	Sema7a	6.48922	9.32041
chr9	57947601	57947982	intron (NM_011352, intron 1 of 13)	7656	Sema7a	8.65228	16.2804
chr9	57948283	57948921	intron (NM_011352, intron 1 of 13)	8467	Sema7a	13.9054	36.2418
chr9	57951241	57951496	intron (NM_011352, intron 1 of 13)	11233	Sema7a	5.56219	6.65246
chr9	57955625	57955833	exon (NM_011352, exon 7 of 14)	15594	Sema7a	5.56219	6.65246
chr9	57956545	57957350	intron (NM_011352, intron 8 of 13)	16812	Sema7a	22.2487	73.6145
chr9	57959692	57960152	intron (NM_011352, intron 10 of 13)	19787	Sema7a	23.4847	79.5789
chr9	58066329	58066637	intron (NM_001166282, intron 10 of 19)	34209	E330033L03	7.41624	12.1893
chr9	58068287	58068596	intron (NM_029212, intron 9 of 18)	33784	Ccdc33	11.4334	26.4033
chr9	58092989	58093195	intron (NM_001166282, intron 4 of 19)	9133	Ccdc33	5.25318	5.81607
chr9	58110913	58111829	intron (NM_001166282, intron 3 of 19)	7452	Ccdc33	12.058	30.0998
chr9	58112708	58112910	intron (NM_001166282, intron 3 of 19)	6014	Ccdc33	5.25318	5.81607
chr9	58228739	58229183	intron (NM_008884, intron 6 of 7)	20825	Pml	10.1973	21.7639
chr9	58243243	58243515	intron (NM_008884, intron 2 of 7)	6407	Pml	6.18021	8.40658
chr9	58247077	58247375	exon (NM_178087, exon 2 of 9)	2560	Pml	6.18021	8.40658
chr9	58249435	58250166	promoter-TSS (NM_178087)	-14	Pml	9.2703	18.4288
chr9	58252946	58253196	promoter-TSS (NM_026942)	-93	Stoml1	5.8712	7.51711
chr9	58280358	58280819	Intergenic	27424	Stoml1	4.94417	5.0063
chr9	58361671	58361996	intron (NM_028854, intron 8 of 10)	8536	Tbc1d21	6.48922	9.32041
chr9	58404468	58404784	Intergenic	34122	1700072B07Rik	9.88832	20.6379
chr9	58646876	58647141	intron (NM_009145, intron 5 of 7)	64768	Nptn	6.18021	8.40658
chr9	58891879	58892210	intron (NM_008684, intron 23 of 28)	68532	Hcn4	6.79822	10.2564
chr9	59013399	59013914	intron (NM_008684, intron 1 of 28)	22785	Neo1	10.8153	24.0581
chr9	59032193	59032539	intron (NM_008684, intron 1 of 28)	4075	Neo1	12.6694	31.2339
chr9	59035930	59036696	exon (NM_001042752, exon 1 of 28)	128	Neo1	6.18021	8.40658
chr9	59157722	59158190	Intergenic	-121515	Neo1	15.7595	44.0463
chr9	59232371	59232697	Intergenic	-59038	Adpgk	9.2703	18.4288
chr9	59245577	59245873	Intergenic	-45847	Adpgk	7.41624	12.1893
chr9	59266540	59266764	Intergenic	-24920	Adpgk	6.18021	8.40658
chr9	59271617	59272091	Intergenic	-19718	Adpgk	23.1757	78.0797
chr9	59280595	59280825	Intergenic	-10862	Adpgk	5.8712	7.51711
chr9	59288631	59289209	Intergenic	-2652	Adpgk	23.1757	78.0797
chr9	59291143	59291574	promoter-TSS (NM_028121)	-214	Adpgk	7.72525	13.1858
chr9	59324324	59324742	intron (NM_175325, intron 13 of 15)	28975	Bbs4	9.79931	30.2747
chr9	59352959	59353468	intron (NM_175325, intron 1 of 15)	295	Bbs4	5.56219	6.65246
chr9	59415706	59416035	intron (NM_019927, intron 5 of 13)	-62362	Bbs4	6.48922	9.32041
chr9	59447763	59448192	intron (NM_019927, intron 2 of 13)	33764	Gm20199	4.70557	4.65984
chr9	59542785	59543132	intron (NM_010421, intron 1 of 13)	3291	Hexa	11.4334	26.4033
chr9	59551682	59552195	intron (NM_010421, intron 1 of 13)	12271	Hexa	5.56219	6.65246
chr9	59656030	59656915	exon (NM_011099, exon 1 of 11)	104	Pkm2	14.2144	37.5192
chr9	59664720	59665267	intron (NM_001253883, intron 1 of 10)	8625	Pkm2	5.25318	5.81607
chr9	59723140	59723448	Intergenic	15530	Gramd2	5.24964	7.20094
chr9	59750582	59750883	promoter-TSS (NM_001172068)	-83	Senp8	6.48922	9.32041
chr9	59936685	59937040	Intergenic	13217	Nr2e3	5.99959	9.67863
chr9	59941270	59941609	Intergenic	8640	Nr2e3	7.72525	13.1858
chr9	59942219	59943061	TTS (NM_013708)	7439	Nr2e3	13.9054	36.2418
chr9	59952578	59952833	intron (NM_001101600, intron 3 of 3)	1411	Gm7616	5.56219	6.65246
chr9	59959434	59959745	TTS (NM_001101600)	8295	Gm7616	6.74953	12.3335
chr9	60054762	60055015	intron (NM_001040426, intron 8 of 17)	86332	Thsd4	3.79974	3.93531
chr9	60076026	60076265	intron (NM_001040426, intron 7 of 17)	65075	Thsd4	6.48922	9.32041
chr9	60165247	60165834	intron (NM_001040426, intron 7 of 17)	-24320	Thsd4	5.74961	8.83161
chr9	60180089	60180429	intron (NM_001040426, intron 7 of 17)	-39039	Thsd4	4.833	9.03605
chr9	60181612	60181810	intron (NM_001040426, intron 7 of 17)	-40491	Thsd4	5.56219	6.65246
chr9	60192336	60192714	intron (NM_001040426, intron 7 of 17)	-51305	Thsd4	7.41624	12.1893
chr9	60201469	60201875	intron (NM_001040426, intron 7 of 17)	-60452	Thsd4	9.9993	21.987
chr9	60220301	60220713	intron (NM_001040426, intron 7 of 17)	-79287	Thsd4	7.49948	15.1701
chr9	60367940	60368213	intron (NM_001040426, intron 6 of 17)	142959	Thsd4	6.24957	10.5453
chr9	60396046	60396433	intron (NM_001040426, intron 4 of 17)	114796	Thsd4	11.4992	32.2294
chr9	60397006	60397346	intron (NM_001040426, intron 4 of 17)	113859	Thsd4	9.57931	19.5262
chr9	60449531	60449819	intron (NM_001040426, intron 3 of 17)	61360	Thsd4	7.41624	12.1893
chr9	60477875	60478368	intron (NM_001040426, intron 3 of 17)	32914	Thsd4	18.5406	56.325
chr9	60482061	60482671	intron (NM_001040426, intron 3 of 17)	28669	Thsd4	25.0298	87.1635
chr9	60521900	60522098	Intergenic	-10964	Thsd4	4.32615	3.48982
chr9	60541488	60541766	intron (NR_040463, intron 2 of 4)	4255	9230112J17Rik	6.48922	9.32041
chr9	60541831	60542029	intron (NR_040463, intron 2 of 4)	3952	9230112J17Rik	5.8712	7.51711
chr9	60545396	60545708	intron (NR_040463, intron 1 of 4)	330	9230112J17Rik	8.96129	17.3465
chr9	60688047	60688245	promoter-TSS (NM_001146046)	-12	Lrrc49	4.32615	3.48982
chr9	60794121	60794457	promoter-TSS (NM_028283)	-259	Uaca	5.8712	7.51711
chr9	60800619	60800949	intron (NM_028283, intron 1 of 18)	6236	Uaca	7.41624	12.1893
chr9	60813113	60813390	intron (NM_028283, intron 1 of 18)	18703	Uaca	4.32615	3.48982
chr9	60813523	60813901	intron (NM_028283, intron 1 of 18)	19164	Uaca	10.1973	21.7639
chr9	60834137	60834340	intron (NM_028283, intron 1 of 18)	39690	Uaca	5.56219	6.65246
chr9	60841628	60841963	intron (NM_028283, intron 2 of 18)	47247	Uaca	6.99952	13.2538
chr9	60929616	60929902	Intergenic	-87310	Gm5122	7.41624	12.1893
chr9	60968991	60969273	Intergenic	-47937	Gm5122	4.99966	6.4199
chr9	61031589	61032014	Intergenic	14732	Gm5122	7.72525	13.1858
chr9	61087115	61087447	Intergenic	-51234	I730028E13Rik	8.96129	17.3465
chr9	61278290	61278557	intron (NR_045334, intron 3 of 4)	15386	B930092H01Rik	6.79822	10.2564
chr9	61315215	61315759	Intergenic	-21678	B930092H01Rik	12.6307	35.8528
chr9	61325793	61326365	Intergenic	-32270	B930092H01Rik	12.6694	31.2339
chr9	61361350	61361614	Intergenic	-10884	Tle3	6.18021	8.40658
chr9	61366073	61366410	Intergenic	-6125	Tle3	6.79822	10.2564
chr9	61372041	61372329	promoter-TSS (NM_001083927)	-181	Tle3	5.8712	7.51711
chr9	61375873	61376735	intron (NM_001083928, intron 4 of 19)	3938	Tle3	24.4118	84.1128
chr9	61389171	61389431	intron (NM_001083928, intron 4 of 19)	16935	Tle3	6.17605	8.8114
chr9	61491086	61491446	Intergenic	118900	Tle3	5.99958	12.0768
chr9	61777811	61778065	Intergenic	136572	Rplp1	6.48922	9.32041
chr9	61780113	61780378	Intergenic	134265	Rplp1	6.79822	10.2564
chr9	61808579	61808990	Intergenic	105726	Rplp1	8.65228	16.2804
chr9	61812407	61812684	Intergenic	101965	Rplp1	5.49962	8.00544
chr9	61813251	61813460	Intergenic	101155	Rplp1	4.94417	5.0063
chr9	61829362	61829618	Intergenic	85020	Rplp1	6.79822	10.2564
chr9	61895035	61895404	Intergenic	19291	Rplp1	6.49955	17.0101
chr9	61896474	61896801	Intergenic	17873	Rplp1	14.1657	53.2616
chr9	61904146	61904724	Intergenic	10075	Rplp1	5.58786	7.0725
chr9	61914603	61914968	promoter-TSS (NM_018853)	-275	Rplp1	7.72525	13.1858
chr9	62006963	62007738	intron (NM_028748, intron 1 of 7)	19440	Paqr5	45.1154	195.703
chr9	62018420	62019102	intron (NM_028748, intron 1 of 7)	8029	Paqr5	14.199	55.5171
chr9	62122912	62123112	promoter-TSS (NR_039595)	-418	Mir5133	3.70813	2.11281
chr9	62342335	62342597	intron (NM_009672, intron 1 of 6)	1123	Anp32a	5.25318	5.81607
chr9	62344589	62344798	intron (NM_009672, intron 1 of 6)	3350	Anp32a	5.25318	5.81607
chr9	62345067	62345265	intron (NM_009672, intron 1 of 6)	3823	Anp32a	5.25318	5.81607
chr9	62366196	62366548	intron (NM_009672, intron 1 of 6)	25029	Anp32a	8.34327	15.2302
chr9	62406546	62407074	Intergenic	65467	Anp32a	18.2316	54.9295
chr9	62420995	62421263	exon (NM_175484, exon 12 of 12)	79786	Anp32a	5.55518	7.38828
chr9	62435926	62436358	intron (NM_175484, intron 3 of 11)	94799	Anp32a	10.5063	22.9039
chr9	62451293	62452053	intron (NM_175484, intron 3 of 11)	85371	Coro2b	15.1415	41.4071
chr9	62477231	62477472	intron (NM_175484, intron 2 of 11)	59693	Coro2b	4.94417	5.0063
chr9	62811573	62812129	promoter-TSS (NM_010193)	-203	Fem1b	4.99966	6.4199
chr9	62934705	62935064	intron (NM_019663, intron 2 of 13)	45995	Pias1	9.88832	20.6379
chr9	63091141	63091523	Intergenic	55648	Skor1	5.8712	7.51711
chr9	63092037	63092425	Intergenic	54749	Skor1	5.56219	6.65246
chr9	63327597	63327812	intron (NM_011840, intron 7 of 21)	50148	Map2k5	4.99966	6.4199
chr9	63373376	63373620	intron (NM_011840, intron 1 of 21)	4354	Map2k5	4.59968	6.62549
chr9	63535130	63535507	intron (NM_030068, intron 8 of 21)	67130	Iqch	8.34327	15.2302
chr9	63603875	63604287	intron (NM_025857, intron 1 of 9)	1426	Aagab	6.79822	10.2564
chr9	63657196	63657419	intron (NM_016769, intron 5 of 8)	54652	Aagab	4.79134	6.99523
chr9	63663417	63663615	intron (NM_016769, intron 5 of 8)	60861	Aagab	4.94417	5.0063
chr9	63665065	63665310	intron (NM_016769, intron 4 of 8)	62532	Aagab	3.70813	2.11281
chr9	63691987	63692411	intron (NM_016769, intron 1 of 8)	65795	Smad3	8.34327	15.2302
chr9	63697675	63697988	intron (NM_016769, intron 1 of 8)	60163	Smad3	6.48922	9.32041
chr9	63699141	63699479	intron (NM_016769, intron 1 of 8)	58684	Smad3	10.1973	21.7639
chr9	63705020	63705414	intron (NM_016769, intron 1 of 8)	52777	Smad3	12.9784	32.47
chr9	63707686	63708065	intron (NM_016769, intron 1 of 8)	50119	Smad3	8.03426	14.1969
chr9	63713174	63713447	intron (NM_016769, intron 1 of 8)	44684	Smad3	4.01714	2.7804
chr9	63719650	63719854	intron (NM_016769, intron 1 of 8)	38242	Smad3	4.94417	5.0063
chr9	63720045	63720243	intron (NM_016769, intron 1 of 8)	37850	Smad3	4.94417	5.0063
chr9	63720924	63721137	intron (NM_016769, intron 1 of 8)	36964	Smad3	5.25318	5.81607
chr9	63726762	63727422	intron (NM_016769, intron 1 of 8)	30902	Smad3	16.6865	48.0669
chr9	63730822	63731043	intron (NM_016769, intron 1 of 8)	27062	Smad3	5.56219	6.65246
chr9	63745928	63746317	intron (NM_016769, intron 1 of 8)	11872	Smad3	4.49969	4.93285
chr9	63752712	63752912	intron (NM_016769, intron 1 of 8)	5182	Smad3	5.25318	5.81607
chr9	63755817	63756438	intron (NM_016769, intron 1 of 8)	1867	Smad3	7.41624	12.1893
chr9	63756553	63757145	intron (NM_016769, intron 1 of 8)	1145	Smad3	3.49976	3.7957
chr9	63757968	63758476	promoter-TSS (NM_016769)	-228	Smad3	5.56219	6.65246
chr9	63758967	63759252	Intergenic	-1115	Smad3	7.72525	13.1858
chr9	63761085	63761704	Intergenic	-3400	Smad3	6.79953	15.5288
chr9	63774768	63775165	Intergenic	-16972	Smad3	8.96129	17.3465
chr9	63781637	63781873	Intergenic	-23761	Smad3	6.74953	12.3335
chr9	63960013	63960669	intron (NM_008542, intron 3 of 3)	61718	Smad6	9.57931	19.5262
chr9	63968520	63968755	intron (NM_008542, intron 3 of 3)	53422	Smad6	5.25318	5.81607
chr9	63979309	63979535	intron (NM_008542, intron 3 of 3)	42637	Smad6	5.56219	6.65246
chr9	63989662	63990041	intron (NM_008542, intron 3 of 3)	32208	Smad6	15.4505	42.7221
chr9	64003059	64003688	intron (NM_008542, intron 3 of 3)	18686	Smad6	11.7424	27.5946
chr9	64017005	64017405	intron (NM_008542, intron 1 of 3)	4854	Smad6	15.7595	44.0463
chr9	64017931	64018666	intron (NM_008542, intron 1 of 3)	3761	Smad6	15.1415	41.4071
chr9	64060231	64060535	Intergenic	10554	1110036E04Rik	10.5063	22.9039
chr9	64084681	64085099	intron (NR_040743, intron 1 of 2)	4129	2600006L11Rik	7.72525	13.1858
chr9	64173082	64173498	promoter-TSS (NM_026507)	-97	Rpl4	14.2144	37.5192
chr9	64205423	64205621	intron (NM_008927, intron 3 of 10)	26225	Snapc5	5.8712	7.51711
chr9	64281537	64281750	promoter-TSS (NM_025372)	36	Tipin	5.25318	5.81607
chr9	64465895	64466365	intron (NM_172522, intron 1 of 22)	80504	Megf11	14.8325	40.1025
chr9	64533586	64533798	intron (NM_172522, intron 4 of 22)	148066	Megf11	4.94417	5.0063
chr9	64590522	64591081	intron (NM_001134399, intron 5 of 24)	146955	Rab11a	28.4289	104.317
chr9	64594259	64594996	intron (NM_001134399, intron 5 of 24)	143129	Rab11a	46.0424	201.05
chr9	64714375	64714715	TTS (NM_017382)	23211	Rab11a	13.9464	41.9793
chr9	64736553	64736896	intron (NM_017382, intron 1 of 4)	1032	Rab11a	6.16624	15.2927
chr9	64737791	64737992	promoter-TSS (NM_017382)	-135	Rab11a	4.63516	4.22804
chr9	64770511	64770755	Intergenic	-32877	Rab11a	4.63516	4.22804
chr9	64774727	64775025	Intergenic	-36135	Dennd4a	7.99944	17.1212
chr9	64779567	64779960	Intergenic	-31248	Dennd4a	4.833	9.03605
chr9	64793033	64793322	Intergenic	-17834	Dennd4a	7.99944	17.1212
chr9	64860147	64860448	intron (NM_001162917, intron 11 of 34)	49286	Dennd4a	9.57931	19.5262
chr9	64903389	64903618	intron (NM_001162917, intron 24 of 34)	48104	Slc24a1	5.25318	5.81607
chr9	64934428	64934867	intron (NM_144813, intron 4 of 9)	16960	Slc24a1	18.2316	54.9295
chr9	64988412	64988618	exon (NM_021345, exon 11 of 11)	27578	2010321M09Rik	3.70813	2.11281
chr9	65018322	65018529	intron (NM_021345, intron 1 of 10)	3292	Ptplad1	4.74968	5.66289
chr9	65021272	65021983	promoter-TSS (NM_021345)	90	Ptplad1	18.5406	56.325
chr9	65032374	65033010	intron (NM_028906, intron 1 of 20)	234	Dpp8	7.74946	16.1381
chr9	65035650	65036175	intron (NM_028906, intron 2 of 20)	3454	Dpp8	9.24935	22.2399
chr9	65107825	65108269	intron (NM_020043, intron 1 of 19)	6552	Igdcc4	14.2144	37.5192
chr9	65196455	65196699	Intergenic	-18113	Parp16	4.24971	4.22804
chr9	65201495	65202420	Intergenic	-12733	Parp16	4.74968	5.66289
chr9	65214632	65214901	promoter-TSS (NM_177460)	76	Parp16	5.8712	7.51711
chr9	65215594	65216151	intron (NM_177460, intron 2 of 6)	1182	Parp16	12.6658	54.9861
chr9	65217685	65218172	intron (NM_177460, intron 2 of 6)	3238	Parp16	12.9784	32.47
chr9	65220924	65221135	intron (NM_177460, intron 2 of 6)	6339	Parp16	5.25318	5.81607
chr9	65224517	65224723	intron (NM_177460, intron 2 of 6)	9930	Parp16	5.56219	6.65246
chr9	65233191	65233649	intron (NM_177460, intron 4 of 6)	18730	Parp16	13.999	44.2222
chr9	65233816	65234047	intron (NM_177460, intron 5 of 6)	19241	Parp16	4.94417	5.0063
chr9	65288826	65289355	Intergenic	-5205	Clpx	16.0685	45.3785
chr9	65294028	65294226	promoter-TSS (NM_011802)	-168	Clpx	4.32615	3.48982
chr9	65295073	65295445	intron (NM_001044389, intron 1 of 12)	964	Clpx	10.8153	24.0581
chr9	65310772	65310974	intron (NM_001044389, intron 5 of 12)	16578	Clpx	5.99959	9.67863
chr9	65360829	65361075	promoter-TSS (NM_001111145)	-108	Gm514	5.49962	8.00544
chr9	65462191	65462472	intron (NM_138584, intron 1 of 8)	1394	Spg21	6.48922	9.32041
chr9	65666049	65666426	Intergenic	-10311	Oaz2	8.33275	19.3151
chr9	65684709	65684948	intron (NM_010952, intron 1 of 4)	8280	Oaz2	5.8712	7.51711
chr9	65757893	65758118	intron (NM_172536, intron 2 of 9)	69559	Zfp609	6.79822	10.2564
chr9	65776211	65776530	intron (NM_172536, intron 2 of 9)	51194	Zfp609	4.63516	4.22804
chr9	65787343	65787737	intron (NM_172536, intron 2 of 9)	40024	Zfp609	9.57931	19.5262
chr9	65823915	65824466	intron (NM_172536, intron 1 of 9)	3374	Zfp609	13.999	44.2222
chr9	65827583	65828097	promoter-TSS (NM_172536)	-276	Zfp609	19.4676	60.5558
chr9	65885003	65885337	promoter-TSS (NM_001170907)	3	Trip4	4.94417	5.0063
chr9	65917118	65917338	intron (NM_173185, intron 1 of 13)	8218	Csnk1g1	5.56219	6.65246
chr9	66059948	66060176	promoter-TSS (NM_011149)	-107	Ppib	5.8712	7.51711
chr9	66069545	66070053	promoter-TSS (NM_001025612)	-68	Snx22	9.57931	19.5262
chr9	66091008	66091282	intron (NM_019727, intron 11 of 14)	-21414	Snx22	6.79822	10.2564
chr9	66091861	66092541	intron (NM_019727, intron 11 of 14)	-22470	Snx22	8.65228	16.2804
chr9	66092804	66093030	intron (NM_019727, intron 11 of 14)	-23186	Snx22	6.79822	10.2564
chr9	66124656	66124854	exon (NM_019727, exon 1 of 15)	131	Snx1	4.32615	3.48982
chr9	66162986	66163311	intron (NM_010019, intron 1 of 11)	4922	Dapk2	3.70813	2.11281
chr9	66179608	66180375	intron (NM_010019, intron 2 of 11)	21765	Dapk2	21.9397	72.1369
chr9	66181946	66182364	intron (NM_010019, intron 2 of 11)	23929	Dapk2	17.6136	52.1607
chr9	66196522	66196749	intron (NM_010019, intron 2 of 11)	38409	Dapk2	6.79822	10.2564
chr9	66206853	66207148	intron (NM_010019, intron 2 of 11)	48774	Dapk2	9.57931	19.5262
chr9	66213380	66213655	intron (NM_010019, intron 2 of 11)	55291	Dapk2	7.41624	12.1893
chr9	66245733	66245954	intron (NM_010019, intron 4 of 11)	87617	Dapk2	5.56219	6.65246
chr9	66283852	66284189	Intergenic	-66430	Herc1	8.23472	15.5489
chr9	66285651	66286305	Intergenic	-64472	Herc1	7.99944	21.1342
chr9	66349854	66350060	promoter-TSS (NM_145617)	-493	Herc1	4.63516	4.22804
chr9	66370622	66371338	intron (NM_145617, intron 1 of 77)	20530	Herc1	11.1243	25.2237
chr9	66376593	66376930	intron (NM_145617, intron 3 of 77)	26311	Herc1	4.44415	4.22804
chr9	66414152	66414501	exon (NM_145617, exon 21 of 78)	63876	Herc1	8.96129	17.3465
chr9	66511598	66512065	exon (NM_175206, exon 2 of 2)	2762	Fbxl22	9.2703	18.4288
chr9	66555601	66555887	intron (NM_144937, intron 3 of 14)	37236	Usp3	6.48922	9.32041
chr9	66575815	66576227	intron (NM_144937, intron 1 of 14)	16959	Usp3	15.5545	47.4168
chr9	66586624	66586863	intron (NM_144937, intron 1 of 14)	6237	Usp3	4.24971	4.22804
chr9	66591827	66592076	intron (NM_144937, intron 1 of 14)	1029	Usp3	6.18021	8.40658
chr9	66592857	66593176	promoter-TSS (NM_144937)	-36	Usp3	5.29376	6.24092
chr9	66605928	66606520	Intergenic	-13244	Usp3	6.79822	10.2564
chr9	66606599	66606925	Intergenic	-13782	Usp3	4.94417	5.0063
chr9	66608901	66609203	Intergenic	-16072	Usp3	6.48922	9.32041
chr9	66620527	66621184	Intergenic	-27875	Usp3	38.9972	194.557
chr9	66624856	66625214	Intergenic	-32055	Usp3	12.9784	32.47
chr9	66666129	66666533	Intergenic	-47355	Car12	16.0685	45.3785
chr9	66723905	66724322	intron (NM_178396, intron 2 of 10)	10427	Car12	8.03426	14.1969
chr9	66769237	66769552	Intergenic	26029	Aph1b	9.2703	18.4288
chr9	66785616	66785862	intron (NM_177583, intron 4 of 5)	9684	Aph1b	3.99973	3.50914
chr9	66795621	66795926	promoter-TSS (NM_177583)	-350	Aph1b	5.56219	6.65246
chr9	66853707	66853964	intron (NM_173413, intron 4 of 7)	-19129	Aph1c	7.72525	13.1858
chr9	66855861	66856426	intron (NM_173413, intron 3 of 7)	-21437	Aph1c	12.3604	30.0084
chr9	66919366	66919987	promoter-TSS (NM_173413)	29	Rab8b	6.79822	10.2564
chr9	66945853	66946132	promoter-TSS (NM_026467)	-126	Rps27l	3.99973	3.50914
chr9	66975278	66975489	exon (NM_030717, exon 1 of 6)	101	Lactb	6.18021	8.40658
chr9	66994425	66994813	Intergenic	-19135	Lactb	6.38845	9.99133
chr9	67020020	67020569	Intergenic	23577	Tpm1	28.1199	102.733
chr9	67042394	67042701	intron (NM_001164249, intron 2 of 8)	1324	Tpm1	4.24971	4.22804
chr9	67043952	67044182	promoter-TSS (NM_001164252)	-196	Tpm1	4.94417	5.0063
chr9	67048921	67049248	exon (NM_001164248, exon 1 of 10)	129	Tpm1	8.03426	14.1969
chr9	67072185	67072581	Intergenic	-23170	Tpm1	10.8153	24.0581
chr9	67077530	67077996	Intergenic	-28550	Tpm1	31.828	122.029
chr9	67078187	67078401	Intergenic	-29081	Tpm1	4.94417	5.0063
chr9	67136224	67136520	intron (NR_045748, intron 1 of 2)	2811	Gm19299	8.96129	17.3465
chr9	67137671	67137997	intron (NR_045748, intron 1 of 2)	4273	Gm19299	9.9993	23.1401
chr9	67163292	67163595	exon (NR_045748, exon 3 of 3)	29882	Gm19299	8.03426	14.1969
chr9	67247509	67247944	intron (NM_001081242, intron 51 of 57)	-11000	Mir190	13.8627	47.5111
chr9	67250048	67250258	intron (NM_001081242, intron 51 of 57)	-13427	Mir190	3.99973	4.56331
chr9	67477550	67477944	intron (NM_001081242, intron 1 of 57)	81956	Tln2	12.3604	30.0084
chr9	67504666	67505012	intron (NM_001081242, intron 1 of 57)	54864	Tln2	8.03426	14.1969
chr9	67544384	67544928	intron (NM_001081242, intron 1 of 57)	15047	Tln2	9.2703	18.4288
chr9	67549217	67549626	intron (NM_001081242, intron 1 of 57)	10282	Tln2	5.8712	7.51711
chr9	67586559	67586810	Intergenic	-26981	Tln2	4.99966	6.4199
chr9	67614373	67614571	Intergenic	-54769	Tln2	3.39977	2.7669
chr9	67629209	67629670	Intergenic	-69736	Tln2	13.4201	39.5024
chr9	67630222	67630626	Intergenic	-70721	Tln2	12.2491	35.7344
chr9	67711608	67711817	Intergenic	-47725	C2cd4b	5.49962	8.00544
chr9	67766548	67767033	Intergenic	7353	C2cd4b	8.96129	17.3465
chr9	67767631	67768023	Intergenic	8390	C2cd4b	12.3604	30.0084
chr9	67771267	67771982	Intergenic	12187	C2cd4b	25.0298	87.1635
chr9	67781663	67781861	Intergenic	22325	C2cd4b	4.63516	4.22804
chr9	67782015	67782444	Intergenic	22792	C2cd4b	10.5063	22.9039
chr9	67799016	67799468	Intergenic	33088	C2cd4a	7.72525	13.1858
chr9	67807250	67807545	Intergenic	24933	C2cd4a	8.34327	15.2302
chr9	67816443	67816995	Intergenic	15611	C2cd4a	12.4991	36.9209
chr9	67817842	67818416	Intergenic	14201	C2cd4a	21.6307	70.6667
chr9	67824492	67824803	Intergenic	7683	C2cd4a	6.18021	8.40658
chr9	67847609	67847958	intron (NM_177184, intron 1 of 84)	7387	Vps13c	11.4334	26.4033
chr9	67849551	67849995	intron (NM_177184, intron 1 of 84)	9377	Vps13c	11.4334	26.4033
chr9	68217536	68217919	Intergenic	-192013	LOC434412	8.52882	16.5846
chr9	68229308	68229789	Intergenic	-203834	LOC434412	5.56219	6.65246
chr9	68249360	68249586	Intergenic	-223759	LOC434412	6.48922	9.32041
chr9	68814174	68814535	intron (NM_013646, intron 1 of 10)	49008	9530091C08Rik	10.8153	24.0581
chr9	68825184	68825388	intron (NM_013646, intron 1 of 10)	59940	9530091C08Rik	4.49969	4.93285
chr9	68825734	68826038	intron (NM_013646, intron 1 of 10)	60540	9530091C08Rik	2.9998	1.66014
chr9	68941131	68941388	intron (NM_013646, intron 1 of 10)	175913	9530091C08Rik	6.18021	8.40658
chr9	69003119	69003331	intron (NM_013646, intron 1 of 10)	237879	9530091C08Rik	4.63516	4.22804
chr9	69008924	69009138	intron (NM_013646, intron 1 of 10)	243685	9530091C08Rik	5.56219	6.65246
chr9	69020538	69020836	intron (NM_013646, intron 1 of 10)	255341	9530091C08Rik	8.96129	17.3465
chr9	69091938	69092420	intron (NM_013646, intron 1 of 10)	-305819	Narg2	18.2316	54.9295
chr9	69310865	69311131	intron (NM_013646, intron 2 of 10)	-87000	Narg2	7.10723	11.2136
chr9	69313046	69313343	intron (NM_013646, intron 2 of 10)	-84804	Narg2	5.56219	6.65246
chr9	69320078	69320323	intron (NM_013646, intron 2 of 10)	-77798	Narg2	4.63516	4.22804
chr9	69323630	69323885	intron (NM_013646, intron 2 of 10)	-74241	Narg2	6.79822	10.2564
chr9	69326448	69326728	intron (NM_013646, intron 2 of 10)	-71410	Narg2	6.48922	9.32041
chr9	69457771	69458089	TTS (NR_037296)	986	Mir3109	5.56219	6.65246
chr9	69459006	69459459	intron (NM_007585, intron 1 of 12)	2288	Mir3109	10.8153	24.0581
chr9	69992779	69993312	intron (NM_016787, intron 1 of 10)	-2433	Bnip2	5.8712	7.51711
chr9	70022049	70022525	intron (NM_001039519, intron 4 of 4)	9737	Gtf2a2	28.4289	104.317
chr9	70036650	70036932	exon (NM_028087, exon 2 of 3)	1297	Gcnt3	8.34327	15.2302
chr9	70062091	70062386	Intergenic	-24150	Gcnt3	6.49955	11.4306
chr9	70067632	70068028	Intergenic	-29742	Gcnt3	6.79822	10.2564
chr9	70069851	70070305	Intergenic	-31990	Gcnt3	14.8325	40.1025
chr9	70072657	70072858	Intergenic	-34669	Gcnt3	6.18021	8.40658
chr9	70077774	70078295	Intergenic	-39946	Gcnt3	9.2703	18.4288
chr9	70207304	70207644	exon (NM_181072, exon 1 of 28)	124	Myo1e	3.24978	1.68127
chr9	70209388	70209820	intron (NM_181072, intron 1 of 27)	2254	Myo1e	6.99952	13.2538
chr9	70446534	70446795	intron (NM_033604, intron 8 of 14)	-25110	Ccnb2	5.25318	5.81607
chr9	70657196	70657575	promoter-TSS (NM_172772)	-211	Fam63b	9.88832	20.6379
chr9	70688459	70688657	intron (NM_007399, intron 1 of 15)	9557	Adam10	4.01714	2.7804
chr9	70692009	70692413	intron (NM_007399, intron 1 of 15)	13210	Adam10	4.79967	7.34297
chr9	70824165	70824397	intron (NM_008280, intron 1 of 8)	110527	Lipc	4.99966	6.4199
chr9	70840768	70841222	intron (NM_008280, intron 1 of 8)	93813	Lipc	18.8496	57.7287
chr9	70854064	70854294	intron (NM_008280, intron 1 of 8)	80629	Lipc	5.56219	6.65246
chr9	70862046	70862484	intron (NM_008280, intron 1 of 8)	72543	Lipc	9.2703	18.4288
chr9	70863329	70863587	intron (NM_008280, intron 1 of 8)	71350	Lipc	4.99966	6.4199
chr9	70881937	70882380	intron (NM_008280, intron 1 of 8)	52650	Lipc	19.7766	61.9808
chr9	70888694	70889501	intron (NM_008280, intron 1 of 8)	45711	Lipc	13.0546	36.0224
chr9	70889667	70889872	intron (NM_008280, intron 1 of 8)	45039	Lipc	6.18021	8.40658
chr9	70890036	70890608	intron (NM_008280, intron 1 of 8)	44486	Lipc	8.65228	16.2804
chr9	70891381	70891756	intron (NM_008280, intron 1 of 8)	43240	Lipc	5.8712	7.51711
chr9	70893531	70893791	intron (NM_008280, intron 1 of 8)	41147	Lipc	8.03426	14.1969
chr9	70926727	70927237	intron (NM_008280, intron 1 of 8)	7826	Lipc	23.2483	94.6888
chr9	70955608	70955882	Intergenic	-20937	Lipc	4.79967	7.34297
chr9	71065339	71065690	Intergenic	97775	Aqp9	7.72525	13.1858
chr9	71092023	71092453	Intergenic	71051	Aqp9	21.0127	67.7452
chr9	71440091	71440301	Intergenic	44762	Polr2m	5.56219	6.65246
chr9	71486014	71486212	promoter-TSS (NM_178602)	-130	Polr2m	3.9471	3.20231
chr9	71487584	71488006	Intergenic	-1812	Polr2m	6.18021	8.40658
chr9	71493003	71493365	Intergenic	-7201	Polr2m	8.34327	15.2302
chr9	71586904	71587243	intron (NM_001033208, intron 1 of 12)	5287	Myzap	5.88195	7.93009
chr9	71589195	71590166	intron (NM_001033208, intron 1 of 12)	2680	Myzap	9.57931	19.5262
chr9	71592166	71592374	promoter-TSS (NM_001033208)	90	Myzap	5.8712	7.51711
chr9	71611997	71612276	Intergenic	-19776	Myzap	8.96129	17.3465
chr9	71616352	71616550	Intergenic	-24091	Myzap	3.70813	2.11281
chr9	71622763	71623134	Intergenic	-30588	Myzap	5.49962	8.00544
chr9	71659532	71660023	intron (NM_026599, intron 8 of 18)	-67417	Myzap	8.34327	15.2302
chr9	71660492	71660853	intron (NM_026599, intron 8 of 18)	-68312	Myzap	19.1586	59.1387
chr9	71667593	71667937	intron (NM_026599, intron 8 of 18)	-75405	Myzap	5.56219	6.65246
chr9	71689941	71690195	intron (NM_026599, intron 8 of 18)	81534	Cgnl1	5.25318	5.81607
chr9	71709300	71709707	intron (NM_026599, intron 7 of 18)	62099	Cgnl1	12.3604	30.0084
chr9	71710713	71711077	intron (NM_026599, intron 7 of 18)	60707	Cgnl1	11.4334	26.4033
chr9	71722426	71722779	intron (NM_026599, intron 3 of 18)	49000	Cgnl1	10.7492	28.7941
chr9	71726277	71726615	intron (NM_026599, intron 1 of 18)	45156	Cgnl1	6.48922	9.32041
chr9	71737215	71737593	intron (NM_026599, intron 1 of 18)	34198	Cgnl1	12.6694	31.2339
chr9	71774478	71774772	Intergenic	-3023	Cgnl1	5.99959	9.67863
chr9	71842899	71843294	Intergenic	53000	Tcf12	6.17605	8.8114
chr9	71874007	71874313	intron (NM_011544, intron 13 of 20)	21936	Tcf12	5.8712	7.51711
chr9	71899226	71899584	intron (NM_001253865, intron 3 of 14)	-3309	Tcf12	4.3997	5.89081
chr9	71934835	71935187	intron (NM_011544, intron 6 of 20)	-28430	Mir378	9.88832	20.6379
chr9	72084152	72084557	intron (NM_011544, intron 3 of 20)	26847	Tcf12	8.34327	15.2302
chr9	72101639	72101925	intron (NM_011544, intron 3 of 20)	9419	Tcf12	4.24971	4.22804
chr9	72133074	72133490	Intergenic	-21463	Tcf12	8.34327	15.2302
chr9	72163071	72163350	Intergenic	-51391	Tcf12	5.8712	7.51711
chr9	72183721	72184282	Intergenic	-72182	Tcf12	15.7595	44.0463
chr9	72191962	72192424	Intergenic	-80374	Tcf12	9.24935	22.2399
chr9	72275936	72276302	intron (NM_146224, intron 1 of 21)	1220	Zfp280d	3.99973	3.50914
chr9	72626403	72626601	Intergenic	-35845	Nedd4	4.94417	5.0063
chr9	72639982	72640575	Intergenic	-22069	Nedd4	14.8325	40.1025
chr9	72662027	72662225	promoter-TSS (NM_010890)	-221	Nedd4	4.63516	4.22804
chr9	72663251	72663711	intron (NM_010890, intron 1 of 28)	1134	Nedd4	12.7491	38.1168
chr9	72902412	72903005	intron (NM_175485, intron 15 of 19)	-22942	Pygo1	17.9226	53.5412
chr9	72968665	72968946	intron (NM_026314, intron 6 of 8)	10020	Dyx1c1	8.34327	15.2302
chr9	72985444	72985674	promoter-TSS (NM_001114328)	8	Ccpg1	4.32615	3.48982
chr9	72996376	72996767	intron (NM_028181, intron 1 of 8)	11020	Ccpg1	5.8712	7.51711
chr9	73002294	73003029	intron (NM_028181, intron 5 of 8)	17110	Ccpg1	8.99937	21.1901
chr9	73020097	73020361	intron (NM_018889, intron 9 of 11)	19470	Pigb	7.72525	13.1858
chr9	73039569	73039885	promoter-TSS (NM_018889)	9	2310009A05Rik	5.56219	6.65246
chr9	73041243	73041532	intron (NR_040377, intron 1 of 1)	1669	2310009A05Rik	9.2703	18.4288
chr9	73044948	73045440	intron (NM_023635, intron 1 of 5)	329	Rab27a	7.72525	13.1858
chr9	73052837	73053206	intron (NM_023635, intron 1 of 5)	8156	Rab27a	10.9992	29.9407
chr9	73068650	73069026	intron (NM_023635, intron 1 of 5)	23973	Rab27a	4.49969	4.93285
chr9	73319907	73320498	Intergenic	206733	Rsl24d1	11.4334	26.4033
chr9	73557885	73558140	intron (NM_001081153, intron 22 of 30)	375555	Unc13c	8.03426	14.1969
chr9	74045925	74046271	Intergenic	-64236	Wdr72	14.2144	37.5192
chr9	74324247	74324702	Intergenic	214140	Wdr72	12.0514	28.7941
chr9	74528677	74529015	Intergenic	-319591	Gm16551	3.99973	3.50914
chr9	74656443	74656741	Intergenic	-191845	Gm16551	8.96129	17.3465
chr9	74748027	74748354	Intergenic	-100247	Gm16551	5.59961	10.4124
chr9	74820106	74820392	Intergenic	-28188	Gm16551	7.10723	11.2136
chr9	74848284	74848482	promoter-TSS (NR_045284)	-54	Gm16551	4.94417	5.0063
chr9	74863172	74863952	intron (NM_008262, intron 1 of 1)	1641	Onecut1	24.7208	85.6358
chr9	74865278	74865699	intron (NM_008262, intron 1 of 1)	3567	Onecut1	8.34327	15.2302
chr9	74866349	74867332	intron (NM_008262, intron 1 of 1)	4919	Onecut1	10.1973	21.7639
chr9	74867665	74867947	intron (NM_008262, intron 1 of 1)	5885	Onecut1	5.88195	7.93009
chr9	74872855	74873190	intron (NM_008262, intron 1 of 1)	11101	Onecut1	6.18021	8.40658
chr9	74912606	74912975	Intergenic	-40263	BC031353	6.79822	10.2564
chr9	74924099	74924399	Intergenic	-28804	BC031353	5.49962	8.00544
chr9	74925382	74925876	Intergenic	-27424	BC031353	12.0514	28.7941
chr9	74939048	74939497	Intergenic	-13781	BC031353	5.25318	5.81607
chr9	74952678	74953012	promoter-TSS (NM_001113283)	-208	BC031353	6.48922	9.32041
chr9	74955512	74955822	intron (NM_001113283, intron 2 of 12)	2614	BC031353	7.72525	13.1858
chr9	75046867	75047231	intron (NM_001142655, intron 2 of 3)	9317	Arpp19	8.03426	14.1969
chr9	75157650	75158009	intron (NM_010864, intron 14 of 40)	-74185	Myo5c	4.32615	3.48982
chr9	75196224	75196571	intron (NM_010864, intron 32 of 40)	-35617	Myo5c	8.24943	18.1188
chr9	75231681	75232076	promoter-TSS (NM_001081322)	-136	Myo5c	6.48922	9.32041
chr9	75236404	75237129	intron (NM_001081322, intron 1 of 40)	4752	Myo5c	6.18021	8.40658
chr9	75243684	75244057	intron (NM_001081322, intron 2 of 40)	11856	Myo5c	4.94417	5.0063
chr9	75248741	75249375	intron (NM_001081322, intron 4 of 40)	17044	Myo5c	9.2703	18.4288
chr9	75258901	75259155	intron (NM_001081322, intron 10 of 40)	27014	Myo5c	7.72525	13.1858
chr9	75410046	75410634	promoter-TSS (NM_015806)	156	4933433G15Rik	10.2493	26.5611
chr9	75431220	75431666	Intergenic	-10081	Leo1	15.1415	41.4071
chr9	75437588	75438007	Intergenic	-3727	Leo1	12.6694	31.2339
chr9	75581966	75582196	intron (NM_001038710, intron 6 of 9)	17052	Tmod2	6.18021	8.40658
chr9	75959836	75960422	Intergenic	-54848	Hmgcll1	7.99944	25.204
chr9	75979322	75979639	Intergenic	-35497	Hmgcll1	7.41624	12.1893
chr9	75981160	75981587	Intergenic	-33604	Hmgcll1	9.57931	19.5262
chr9	76504762	76504984	intron (NM_001045518, intron 1 of 3)	40931	Fam83b	5.8712	7.51711
chr9	76523038	76523487	intron (NM_001045518, intron 1 of 3)	22542	Fam83b	12.3604	30.0084
chr9	76526464	76526802	intron (NM_001045518, intron 1 of 3)	19171	Fam83b	9.2703	18.4288
chr9	77045582	77046157	promoter-TSS (NM_012033)	-88	Tinag	6.18021	8.40658
chr9	77046329	77046556	promoter-TSS (NM_012033)	-661	Tinag	5.25318	5.81607
chr9	77259091	77259422	intron (NM_027150, intron 1 of 7)	88614	2310046A06Rik	10.8153	24.0581
chr9	77265228	77265802	intron (NM_027150, intron 1 of 7)	82355	2310046A06Rik	17.3045	50.7874
chr9	77503663	77503862	intron (NM_001146048, intron 1 of 13)	40297	Lrrc1	5.25318	5.81607
chr9	77523908	77524106	intron (NM_001146048, intron 1 of 13)	20052	Lrrc1	4.94417	5.0063
chr9	77543595	77544243	intron (NM_001146048, intron 1 of 13)	140	Lrrc1	12.3604	30.0084
chr9	77620601	77620828	Intergenic	-16018	Klhl31	7.41624	12.1893
chr9	77685888	77686136	Intergenic	49280	Klhl31	4.94417	5.0063
chr9	77698286	77698684	Intergenic	-56050	Gclc	4.99966	8.08082
chr9	77703435	77703725	Intergenic	-50955	Gclc	5.19964	8.8379
chr9	77707730	77707980	Intergenic	-46680	Gclc	4.99966	5.77362
chr9	77719789	77719987	Intergenic	-34647	Gclc	4.63516	4.22804
chr9	77722405	77722846	Intergenic	-31910	Gclc	15.7595	44.0463
chr9	77750676	77751619	Intergenic	-3388	Gclc	12.6694	31.2339
chr9	77755051	77755419	intron (NM_010295, intron 1 of 15)	700	Gclc	7.72525	13.1858
chr9	77781353	77781553	intron (NM_010295, intron 6 of 15)	26918	Gclc	4.49969	4.93285
chr9	77782168	77782527	intron (NM_010295, intron 6 of 15)	27812	Gclc	10.1973	21.7639
chr9	77823572	77823949	Intergenic	69225	Gclc	9.57931	19.5262
chr9	77903613	77904484	Intergenic	-13317	Elovl5	19.4676	60.5558
chr9	77910320	77910759	Intergenic	-6826	Elovl5	7.10723	11.2136
chr9	77911441	77911813	Intergenic	-5738	Elovl5	4.70557	4.65984
chr9	77911886	77912290	Intergenic	-5277	Elovl5	6.99952	13.2538
chr9	77913020	77913385	Intergenic	-4163	Elovl5	8.03426	14.1969
chr9	77917853	77918366	intron (NM_134255, intron 1 of 7)	744	Elovl5	8.03426	14.1969
chr9	77939222	77939441	intron (NM_134255, intron 1 of 7)	21966	Elovl5	5.25318	5.81607
chr9	77939711	77939932	intron (NM_134255, intron 1 of 7)	22456	Elovl5	5.8712	7.51711
chr9	78024844	78025138	Intergenic	-26967	Gcm1	9.70521	20.8785
chr9	78039110	78039308	Intergenic	-12749	Gcm1	5.8712	7.51711
chr9	78046829	78047129	Intergenic	-4979	Gcm1	8.03426	14.1969
chr9	78107895	78108128	intron (NM_001081490, intron 1 of 12)	645	Fbxo9	5.56219	6.65246
chr9	78109535	78110127	promoter-TSS (NM_001081490)	639	Ick	7.99944	17.1212
chr9	78117611	78118246	intron (NM_019987, intron 1 of 13)	4690	Ick	14.5235	38.8061
chr9	78175377	78175649	promoter-TSS (NR_040401)	-401	C920006O11Rik	7.64653	13.5297
chr9	78212413	78212709	Intergenic	-18108	Gsta1	5.8712	7.51711
chr9	78217132	78217409	Intergenic	-13399	Gsta1	5.56219	6.65246
chr9	78229636	78229925	promoter-TSS (NM_008181)	-889	Gsta1	5.24964	7.20094
chr9	78255995	78256399	promoter-TSS (NM_001243092)	-932	Gm3776	7.72525	13.1858
chr9	78447907	78448260	promoter-TSS (NM_026658)	-127	Mto1	7.41624	12.1893
chr9	78448641	78448888	intron (NM_026658, intron 1 of 11)	554	Mto1	5.25318	5.81607
chr9	78520308	78520694	Intergenic	-38777	Eef1a1	10.1973	21.7639
chr9	78521001	78521260	Intergenic	-39406	Eef1a1	4.74968	5.66289
chr9	78534694	78534960	Intergenic	-53103	Eef1a1	7.72525	13.1858
chr9	78587339	78587625	intron (NM_172773, intron 1 of 10)	545	Slc17a5	4.63516	4.22804
chr9	78587919	78588231	promoter-TSS (NM_172773)	-48	Slc17a5	7.10723	11.2136
chr9	79087783	79088196	Intergenic	431313	Gm10635	17.9226	53.5412
chr9	79111381	79111605	Intergenic	407809	Gm10635	4.63516	4.22804
chr9	79263197	79263662	Intergenic	255873	Gm10635	25.6478	90.2365
chr9	79263727	79263961	Intergenic	255458	Gm10635	5.56219	6.65246
chr9	79723115	79723426	Intergenic	-4592	Col12a1	9.57931	19.5262
chr9	79759692	79759958	promoter-TSS (NM_009945)	28	Cox7a2	5.25318	5.81607
chr9	79793072	79793272	promoter-TSS (NR_040734)	258	Tmem30a	4.94417	5.0063
chr9	79793488	79793893	promoter-TSS (NM_133718)	49	4930429F24Rik	8.03426	14.1969
chr9	80002861	80003187	Intergenic	-25142	Filip1	8.03426	14.1969
chr9	80073424	80073667	intron (NM_146003, intron 1 of 22)	6642	Senp6	4.74968	5.66289
chr9	80192483	80192727	intron (NM_001039546, intron 1 of 32)	27571	Myo6	5.25318	5.81607
chr9	81863616	81864163	exon (NM_175213, exon 1 of 5)	145	Mei4	7.72525	13.1858
chr9	82712852	82713160	Intergenic	-116800	Irak1bp1	4.74968	5.66289
chr9	82937066	82937448	intron (NM_001081216, intron 7 of 39)	38232	Phip	8.34327	15.2302
chr9	82943916	82944114	intron (NM_001081216, intron 7 of 39)	31474	Phip	5.56219	6.65246
chr9	82975500	82975717	promoter-TSS (NM_001081216)	-119	Phip	4.94417	5.0063
chr9	82976329	82976589	promoter-TSS (NM_001081216)	-970	Phip	6.99951	16.4272
chr9	83533472	83533791	Intergenic	-14707	Sh3bgrl2	7.2495	14.1969
chr9	83537014	83537344	Intergenic	-11159	Sh3bgrl2	8.03426	14.1969
chr9	83537771	83538356	Intergenic	-10275	Sh3bgrl2	64.8919	314.198
chr9	83548087	83548441	promoter-TSS (NM_172507)	-74	Sh3bgrl2	5.8712	7.51711
chr9	83556747	83557059	intron (NM_172507, intron 1 of 3)	8565	Sh3bgrl2	7.72525	13.1858
chr9	83564006	83564304	intron (NM_172507, intron 1 of 3)	15817	Sh3bgrl2	10.8153	24.0581
chr9	83570313	83570511	intron (NM_172507, intron 1 of 3)	22074	Sh3bgrl2	4.94417	5.0063
chr9	83576342	83576649	intron (NM_172507, intron 1 of 3)	28157	Sh3bgrl2	8.03426	14.1969
chr9	83925344	83925786	Intergenic	-23216	Bckdhb	4.32615	3.48982
chr9	83951367	83951697	intron (NM_199195, intron 1 of 10)	2751	Bckdhb	11.4334	26.4033
chr9	84047348	84047683	intron (NM_199195, intron 8 of 10)	98734	Bckdhb	5.56219	6.65246
chr9	84047799	84047997	intron (NM_199195, intron 8 of 10)	99117	Bckdhb	4.63516	4.22804
chr9	84048978	84049746	intron (NM_199195, intron 8 of 10)	100581	Bckdhb	23.4847	79.5789
chr9	84106420	84106641	intron (NM_199195, intron 9 of 10)	157749	Bckdhb	5.8712	7.51711
chr9	84107058	84107457	intron (NM_199195, intron 9 of 10)	158476	Bckdhb	15.1415	41.4071
chr9	84110744	84111010	intron (NM_199195, intron 9 of 10)	162096	Bckdhb	7.72525	13.1858
chr9	84112914	84113402	intron (NM_199195, intron 9 of 10)	164377	Bckdhb	9.2703	18.4288
chr9	84122989	84123264	intron (NM_199195, intron 10 of 10)	174345	Bckdhb	8.65228	16.2804
chr9	84124964	84125340	TTS (NM_199195)	176371	Bckdhb	10.7492	28.7941
chr9	84922176	84922575	Intergenic	147977	4930554C24Rik	5.8712	7.51711
chr9	84934189	84934408	Intergenic	159900	4930554C24Rik	5.56219	6.65246
chr9	84986696	84987014	Intergenic	212457	4930554C24Rik	5.49962	12.0695
chr9	85003483	85003819	Intergenic	229253	4930554C24Rik	10.9992	29.9407
chr9	85080071	85080430	Intergenic	246874	Fam46a	8.65228	16.2804
chr9	85139987	85140263	Intergenic	186999	Fam46a	5.58786	7.0725
chr9	85319806	85320096	TTS (NM_001160379)	7173	Fam46a	4.94417	5.0063
chr9	85325515	85325750	intron (NM_001160378, intron 2 of 2)	1492	Fam46a	5.56219	6.65246
chr9	85400646	85401370	Intergenic	-73858	Fam46a	3.66642	4.36865
chr9	85748509	85748745	intron (NM_001081282, intron 1 of 28)	707	Ibtk	4.94417	5.0063
chr9	85893878	85894076	Intergenic	51125	Tpbg	4.3997	5.89081
chr9	86571694	86571932	promoter-TSS (NM_001145969)	29	Pgm3	4.63516	4.22804
chr9	86786246	86786444	intron (NM_013669, intron 22 of 29)	42712	Prss35	4.94417	5.0063
chr9	87019225	87019474	intron (NM_001037907, intron 3 of 3)	-2680	Cyb5r4	3.70813	2.11281
chr9	88260199	88260497	Intergenic	-67261	Nt5e	8.5994	24.0819
chr9	88438929	88439186	promoter-TSS (NM_172926)	-106	Snx14	6.79822	10.2564
chr9	88492637	88492903	Intergenic	-10373	Syncrip	5.56219	6.65246
chr9	88530159	88530391	Intergenic	-7378	Snhg5	4.32615	3.48982
chr9	88547649	88548181	promoter-TSS (NM_001163061)	-105	Zfp949	17.9987	65.0284
chr9	88658307	88658683	Intergenic	-59252	9430037G07Rik	7.74946	16.1381
chr9	88718979	88719287	intron (NM_001128601, intron 1 of 2)	665	Gm2382	4.63516	4.22804
chr9	88719732	88720219	promoter-TSS (NM_001128601)	-177	Gm2382	7.2495	14.1969
chr9	89210739	89211399	promoter-TSS (NM_026829)	-121	Mthfs	11.4334	26.4033
chr9	89211756	89211984	intron (NM_026829, intron 1 of 2)	680	Mthfs	6.79822	10.2564
chr9	89704522	89704741	intron (NM_025360, intron 1 of 2)	412	Tmed3	4.99966	6.4199
chr9	89704799	89705069	exon (NM_025360, exon 1 of 3)	109	Tmed3	4.63516	4.22804
chr9	89777411	89777621	Intergenic	24812	Mir184	5.25318	5.81607
chr9	89902720	89903203	Intergenic	-6814	Rasgrf1	19.7486	74.6586
chr9	89919685	89920632	intron (NM_011245, intron 1 of 26)	10383	Rasgrf1	29.1156	112.641
chr9	89974035	89974286	intron (NM_011245, intron 8 of 26)	64385	Rasgrf1	4.94417	5.0063
chr9	90082809	90083080	Intergenic	28677	Ctsh	9.2703	18.4288
chr9	90113182	90113549	intron (NM_001039147, intron 1 of 12)	1455	Morf4l1	5.25318	5.81607
chr9	90114187	90114398	intron (NM_001039147, intron 1 of 12)	528	Morf4l1	4.63516	4.22804
chr9	90126288	90126487	Intergenic	-11567	Morf4l1	4.94417	5.0063
chr9	90260570	90260997	intron (NM_194334, intron 1 of 12)	9986	Tbc1d2b	8.34327	15.2302
chr9	90277795	90278286	Intergenic	-7271	Tbc1d2b	11.4334	26.4033
chr9	90278463	90278840	Intergenic	-7882	Tbc1d2b	10.2493	26.5611
chr9	90297675	90298022	Intergenic	-27079	Tbc1d2b	9.57931	19.5262
chr9	90303701	90303908	Intergenic	-33035	Tbc1d2b	4.94417	5.0063
chr9	94613945	94614166	Intergenic	-55837	Slc9a9	4.94417	5.0063
chr9	94617850	94618359	Intergenic	-51788	Slc9a9	5.8712	7.51711
chr9	94659635	94660211	Intergenic	-9969	Slc9a9	15.1415	41.4071
chr9	94696392	94696771	intron (NM_177909, intron 2 of 15)	26689	Slc9a9	4.94417	5.0063
chr9	94696828	94697139	intron (NM_177909, intron 2 of 15)	27091	Slc9a9	5.8712	7.51711
chr9	94872042	94872253	intron (NM_177909, intron 6 of 15)	202255	Slc9a9	5.29376	6.24092
chr9	94927615	94927825	intron (NM_177909, intron 6 of 15)	257828	Slc9a9	4.94417	5.0063
chr9	94983443	94983811	intron (NM_177909, intron 9 of 15)	313735	Slc9a9	4.94417	5.0063
chr9	95164362	95164936	intron (NM_177909, intron 14 of 15)	242621	Chst2	13.5964	34.9752
chr9	95184793	95185324	intron (NM_177909, intron 14 of 15)	222212	Chst2	8.96129	17.3465
chr9	95187979	95188238	intron (NM_177909, intron 14 of 15)	219162	Chst2	4.94417	5.0063
chr9	95188657	95189353	intron (NM_177909, intron 14 of 15)	218265	Chst2	12.2491	35.7344
chr9	95191310	95191807	intron (NM_177909, intron 14 of 15)	215712	Chst2	20.0856	63.4129
chr9	95192494	95193024	intron (NM_177909, intron 14 of 15)	214511	Chst2	12.0514	28.7941
chr9	95193608	95194328	intron (NM_177909, intron 14 of 15)	213302	Chst2	16.4988	57.0285
chr9	95282470	95282987	Intergenic	124542	Chst2	14.8325	40.1025
chr9	95375318	95375731	Intergenic	31746	Chst2	24.1027	82.5959
chr9	95401791	95402016	exon (NM_018763, exon 2 of 2)	5367	Chst2	5.59961	10.4124
chr9	95407171	95407374	promoter-TSS (NM_018763)	-2	Chst2	4.63516	4.22804
chr9	95407915	95408238	promoter-TSS (NM_018763)	-806	Chst2	6.79822	10.2564
chr9	95479770	95480344	intron (NM_001114977, intron 18 of 27)	31939	2610101N10Rik	8.24943	18.1188
chr9	95511705	95512351	promoter-TSS (NM_026476)	-32	2610101N10Rik	23.4847	79.5789
chr9	95675432	95675702	intron (NM_029620, intron 3 of 8)	37939	Pcolce2	5.8712	7.51711
chr9	95788808	95789029	intron (NM_001033210, intron 2 of 15)	-38560	Trpc1	5.74961	8.83161
chr9	95801365	95801673	intron (NM_001033210, intron 1 of 15)	43760	Pls1	6.18021	8.40658
chr9	95805291	95805937	intron (NM_001033210, intron 1 of 15)	39665	Pls1	31.519	120.398
chr9	96015708	96016024	intron (NM_011916, intron 27 of 41)	61106	Xrn1	4.94417	5.0063
chr9	96087468	96087850	Intergenic	-31770	Gk5	13.999	44.2222
chr9	96133234	96133509	intron (NM_177352, intron 2 of 16)	13942	Gk5	6.18021	8.40658
chr9	96186812	96187142	Intergenic	-9298	Tfdp2	11.4334	26.4033
chr9	96193452	96193985	Intergenic	-2557	Tfdp2	7.72525	13.1858
chr9	96197791	96197998	intron (NM_001184708, intron 1 of 9)	1619	Tfdp2	4.32615	3.48982
chr9	96277176	96277597	intron (NM_001184711, intron 2 of 10)	18138	Tfdp2	11.7424	27.5946
chr9	96348917	96349160	intron (NM_007502, intron 1 of 6)	15261	Atp1b3	8.96129	17.3465
chr9	96363605	96363918	intron (NM_007502, intron 1 of 6)	538	Atp1b3	8.34327	15.2302
chr9	96381359	96381620	Intergenic	-17190	Atp1b3	6.18021	8.40658
chr9	96437884	96438224	Intergenic	40541	Rnf7	4.94417	5.0063
chr9	96478553	96478783	promoter-TSS (NM_011279)	-73	Rnf7	5.56219	6.65246
chr9	96573377	96573617	intron (NM_053268, intron 9 of 23)	58006	Rasa2	5.8712	7.51711
chr9	96632031	96632310	promoter-TSS (NM_053268)	-667	Rasa2	4.94417	5.0063
chr9	96675515	96675820	Intergenic	-44164	Rasa2	7.72525	13.1858
chr9	96706037	96706409	intron (NM_175537, intron 2 of 2)	25452	Zbtb38	5.56219	6.65246
chr9	96719271	96719614	intron (NM_175537, intron 1 of 2)	12233	Zbtb38	4.19971	5.215
chr9	96720100	96720338	intron (NM_175537, intron 1 of 2)	11456	Zbtb38	6.18021	8.40658
chr9	96790716	96790935	Intergenic	-37994	E030011O05Rik	3.59976	3.33622
chr9	96797126	96797838	Intergenic	-44651	E030011O05Rik	9.83264	36.2299
chr9	96824023	96824533	exon (NM_153420, exon 7 of 7)	65144	Acpl2	13.2874	33.7179
chr9	96828053	96828577	intron (NM_153420, intron 6 of 6)	61107	Acpl2	30.9009	117.152
chr9	96835420	96835890	intron (NM_153420, intron 5 of 6)	53767	Acpl2	9.72154	22.041
chr9	96860938	96861300	intron (NM_153420, intron 1 of 6)	28303	Acpl2	6.79822	10.2564
chr9	96862683	96863196	intron (NM_153420, intron 1 of 6)	26483	Acpl2	12.7491	38.1168
chr9	96866372	96866613	intron (NM_153420, intron 1 of 6)	22930	Acpl2	4.63516	4.22804
chr9	96868619	96868977	intron (NM_153420, intron 1 of 6)	20624	Acpl2	9.88832	20.6379
chr9	96873126	96873444	intron (NM_153420, intron 1 of 6)	16137	Acpl2	10.8153	24.0581
chr9	96876435	96876792	intron (NM_153420, intron 1 of 6)	12809	Acpl2	15.7595	44.0463
chr9	96888871	96889561	intron (NM_153420, intron 1 of 6)	206	Acpl2	9.2703	18.4288
chr9	96908735	96909210	Intergenic	-19550	Acpl2	13.999	44.2222
chr9	97068807	97069138	Intergenic	42069	Slc25a36	5.66627	12.8544
chr9	97099046	97099394	intron (NM_138756, intron 2 of 6)	11821	Slc25a36	13.5705	44.0322
chr9	97116060	97116445	Intergenic	-5211	Slc25a36	17.6136	52.1607
chr9	97140228	97140883	Intergenic	-29514	Slc25a36	18.8496	57.7287
chr9	97143934	97144497	Intergenic	-33174	Slc25a36	12.3604	30.0084
chr9	98296410	98296693	promoter-TSS (NM_144533)	-32	Nmnat3	5.8712	7.51711
chr9	98313577	98313986	intron (NM_144533, intron 1 of 4)	17198	Nmnat3	8.65228	16.2804
chr9	98397255	98397567	intron (NM_144533, intron 2 of 4)	-25550	Rbp1	4.63516	4.22804
chr9	98400375	98400573	intron (NM_144533, intron 3 of 4)	-22487	Rbp1	5.25318	5.81607
chr9	98640269	98640636	Intergenic	-38773	Mrps22	10.4993	27.6701
chr9	98640996	98641433	Intergenic	-39535	Mrps22	4.49969	4.93285
chr9	98642094	98642792	Intergenic	-40764	Mrps22	27.8108	101.153
chr9	98666985	98667599	Intergenic	-65613	Mrps22	27.3981	146.722
chr9	98743543	98743842	Intergenic	76395	E330023G01	12.6694	31.2339
chr9	98745514	98745918	Intergenic	74371	E330023G01	7.10723	11.2136
chr9	98746683	98747085	Intergenic	73203	E330023G01	11.4334	26.4033
chr9	98748025	98748330	TTS (NR_045332)	71910	E330023G01	6.49955	11.4306
chr9	98987300	98987512	intron (NM_011810, intron 1 of 4)	1033	Faim	4.32615	3.48982
chr9	99053689	99053912	intron (NM_029094, intron 18 of 23)	-18110	Gm1123	4.94417	5.0063
chr9	99242712	99243515	promoter-TSS (NM_023873)	-355	Cep70	10.1973	21.7639
chr9	99568931	99569251	promoter-TSS (NM_001166138)	-192	Armc8	8.03426	14.1969
chr9	100454377	100454589	Intergenic	31990	Il20rb	5.56219	6.65246
chr9	100541686	100541935	intron (NM_010878, intron 1 of 3)	4243	Nck1	5.25318	5.81607
chr9	100582739	100583447	Intergenic	-12008	Tmem22	20.9985	81.6882
chr9	100583648	100583914	Intergenic	-12696	Tmem22	5.56219	6.65246
chr9	100642952	100643484	promoter-TSS (NM_009282)	-405	Stag1	10.1973	21.7639
chr9	100644198	100644396	intron (NM_009282, intron 1 of 33)	674	Stag1	4.63516	4.22804
chr9	100672666	100672887	intron (NM_009282, intron 1 of 33)	29153	Stag1	5.25318	5.81607
chr9	101034629	101034857	exon (NM_025835, exon 1 of 15)	132	Pccb	5.56219	6.65246
chr9	101052005	101052538	Intergenic	-17396	Pccb	20.3946	64.8512
chr9	101052750	101053109	Intergenic	-18054	Pccb	17.6136	52.1607
chr9	101053337	101053535	Intergenic	-18561	Pccb	4.63516	4.22804
chr9	101114095	101114808	intron (NM_001161362, intron 13 of 13)	13881	Msl2	6.19957	12.9171
chr9	101369413	101369672	Intergenic	-117710	Ppp2r3a	5.74961	8.83161
chr9	102015502	102015933	intron (NM_173447, intron 5 of 15)	338976	Ephb1	14.5235	38.8061
chr9	102502233	102502513	Intergenic	-3765	Ky	5.56219	6.65246
chr9	102614896	102615333	intron (NM_001081122, intron 6 of 16)	11010	Cep63	9.57931	19.5262
chr9	102615436	102615702	intron (NM_001081122, intron 5 of 16)	10555	Cep63	5.56219	6.65246
chr9	102622276	102622529	intron (NM_001081122, intron 2 of 16)	3722	Cep63	5.8712	7.51711
chr9	102632903	102633292	intron (NM_181394, intron 2 of 2)	6801	Anapc13	11.4334	26.4033
chr9	102726293	102726619	intron (NM_019764, intron 5 of 9)	8652	Amotl2	9.72154	22.041
chr9	102733177	102733484	TTS (NM_019764)	-6318	Gm5627	8.99937	21.1901
chr9	102734873	102735168	Intergenic	-4628	Gm5627	6.18021	8.40658
chr9	102861119	102861325	intron (NM_013649, intron 1 of 14)	26302	Ryk	4.63516	4.22804
chr9	102977148	102977483	Intergenic	-31174	Slco2a1	7.99944	21.1342
chr9	103049089	103049355	intron (NM_033314, intron 2 of 13)	40733	Slco2a1	6.48922	9.32041
chr9	103068649	103069299	intron (NM_033314, intron 4 of 13)	-43100	Rab6b	23.1757	78.0797
chr9	103078244	103078531	intron (NM_033314, intron 10 of 13)	-33687	Rab6b	7.49948	15.1701
chr9	103089719	103090934	Intergenic	-21748	Rab6b	18.5406	56.325
chr9	103202021	103202331	promoter-TSS (NM_009275)	-111	Srprb	7.2495	14.1969
chr9	103213066	103213307	intron (NM_133977, intron 14 of 16)	-11121	Srprb	3.59976	3.33622
chr9	103326428	103326887	intron (NM_176979, intron 13 of 27)	21330	Topbp1	27.8108	101.153
chr9	103759019	103759486	intron (NM_178638, intron 1 of 5)	2585	Tmem108	9.19935	27.1458
chr9	104003146	104003408	intron (NM_028721, intron 1 of 26)	733	Nphp3	5.25318	5.81607
chr9	104024658	104024856	intron (NM_028721, intron 14 of 26)	22213	Nphp3	4.32615	3.48982
chr9	104063284	104063497	promoter-TSS (NM_025692)	-269	Uba5	5.25318	5.81607
chr9	104064752	104064968	intron (NM_175324, intron 1 of 19)	1157	Acad11	4.63516	4.22804
chr9	104107509	104107715	intron (NM_145700, intron 1 of 2)	19031	Ccrl1	4.74968	5.66289
chr9	104280733	104281073	Intergenic	-17973	Dnajc13	12.9784	32.47
chr9	104306776	104307042	exon (NM_207668, exon 9 of 11)	30813	Acpp	5.19964	8.8379
chr9	104409049	104409247	Intergenic	-16965	Mir2136	5.56219	6.65246
chr9	105473530	105473769	intron (NM_001253831, intron 1 of 26)	21484	Atp2c1	5.56219	6.65246
chr9	105556224	105556438	Intergenic	-35074	Atp2c1	4.63516	4.22804
chr9	106171042	106171291	exon (NM_029896, exon 1 of 9)	237	Wdr82	4.24971	4.22804
chr9	106277406	106277663	Intergenic	-3527	Poc1a	5.8712	7.51711
chr9	106281216	106281618	exon (NM_027354, exon 1 of 11)	356	Poc1a	7.49948	15.1701
chr9	106367691	106368603	promoter-TSS (NM_153459)	-485	Dusp7	15.4505	42.7221
chr9	106438084	106438549	promoter-TSS (NM_025371)	-80	Acy1	8.34327	15.2302
chr9	106450635	106450993	intron (NM_029631, intron 2 of 3)	2174	Abhd14b	8.96129	17.3465
chr9	106460334	106460545	intron (NM_021567, intron 4 of 12)	5501	Gpr62	2.9998	2.74373
chr9	106474240	106474721	exon (NM_145619, exon 5 of 11)	2171	Parp3	20.7036	66.2961
chr9	106685802	106686033	promoter-TSS (NM_001081654)	31	Tex264	7.10723	11.2136
chr9	106789083	106789587	promoter-TSS (NM_030730)	-122	Rad54l2	5.74961	8.83161
chr9	106872370	106872577	intron (NM_001015507, intron 22 of 22)	14527	Rbm15b	5.56219	6.65246
chr9	106886997	106887668	promoter-TSS (NM_175402)	-332	Rbm15b	10.4993	27.6701
chr9	106902239	106902683	intron (NM_153413, intron 49 of 52)	-10523	Manf	20.3946	64.8512
chr9	106908389	106908888	intron (NM_153413, intron 46 of 52)	-16700	Manf	6.18021	8.40658
chr9	106911540	106911916	intron (NM_153413, intron 44 of 52)	-19790	Manf	8.96129	17.3465
chr9	107254843	107255062	TTS (NM_178907)	-23043	Dock3	4.63516	4.22804
chr9	107295670	107296353	promoter-TSS (NM_009895)	-678	Cish	9.2703	18.4288
chr9	107296521	107297180	exon (NM_009895, exon 1 of 3)	161	Cish	16.0685	45.3785
chr9	107297303	107297618	intron (NM_009895, intron 1 of 2)	771	Cish	6.79822	10.2564
chr9	107305601	107306042	Intergenic	9132	Cish	4.99966	8.08082
chr9	107307504	107307750	Intergenic	10938	Cish	5.56219	6.65246
chr9	107307952	107308183	Intergenic	11378	Cish	5.56219	6.65246
chr9	107315941	107316509	Intergenic	19536	Cish	20.3946	64.8512
chr9	107323331	107324002	Intergenic	14684	Hemk1	14.249	45.4675
chr9	107338309	107338579	promoter-TSS (NM_133984)	-94	Hemk1	7.10723	11.2136
chr9	107547850	107548267	intron (NM_053253, intron 2 of 11)	748	Zmynd10	7.41624	12.1893
chr9	107576774	107577030	promoter-TSS (NM_008317)	-50	Hyal1	6.79822	10.2564
chr9	107587307	107587821	promoter-TSS (NM_025903)	-154	Ifrd2	10.9992	29.9407
chr9	107588291	107588534	intron (NM_025903, intron 1 of 11)	694	Ifrd2	6.18021	8.40658
chr9	107590175	107590467	exon (NM_025903, exon 4 of 12)	2603	Ifrd2	6.74953	12.3335
chr9	107602358	107602641	intron (NM_009153, intron 7 of 17)	2903	Sema3b	8.03426	14.1969
chr9	107607616	107608058	intron (NM_001042779, intron 1 of 19)	1404	Sema3b	20.7485	80.2716
chr9	107660435	107660919	intron (NM_001199218, intron 1 of 15)	6722	Slc38a3	10.8153	24.0581
chr9	107662410	107662768	intron (NM_001199218, intron 1 of 15)	4810	Slc38a3	6.18021	8.40658
chr9	107668085	107668508	promoter-TSS (NM_001199217)	672	Slc38a3	8.99937	21.1901
chr9	107668971	107669455	promoter-TSS (NM_001199218)	-245	Slc38a3	14.2144	37.5192
chr9	107676055	107676382	exon (NM_008140, exon 7 of 9)	3374	Gnat1	4.94417	5.0063
chr9	107725782	107726254	Intergenic	-15543	Sema3f	6.79822	10.2564
chr9	107890243	107890494	intron (NM_028369, intron 1 of 5)	2239	Mon1a	5.99959	9.67863
chr9	107950713	107951053	promoter-TSS (NM_011634)	-80	Traip	12.3604	30.0084
chr9	107971821	107972196	exon (NM_011634, exon 15 of 15)	-3559	Uba7	13.749	42.9843
chr9	107986337	107986762	promoter-TSS (NM_026597)	-633	6230427J02Rik	15.1415	41.4071
chr9	108017274	108017547	intron (NM_013785, intron 1 of 5)	14762	Ip6k1	4.32615	3.48982
chr9	108049040	108049433	promoter-TSS (NM_177910)	-54	Gmppb	7.72525	13.1858
chr9	108053791	108054160	exon (NM_177275, exon 1 of 1)	816	Amigo3	12.0514	28.7941
chr9	108071849	108072186	intron (NM_032543, intron 3 of 38)	7358	Rnf123	9.57931	19.5262
chr9	108078650	108078879	intron (NM_032543, intron 1 of 38)	611	Rnf123	4.7219	5.0063
chr9	108079229	108079541	promoter-TSS (NM_032543)	-10	Rnf123	7.10723	11.2136
chr9	108079608	108079939	promoter-TSS (NM_032543)	-398	Rnf123	7.10723	11.2136
chr9	108094493	108094691	promoter-TSS (NM_146226)	-112	Apeh	4.94417	5.0063
chr9	108119810	108120064	intron (NM_007567, intron 3 of 11)	-25457	Apeh	8.96129	17.3465
chr9	108201305	108201646	Intergenic	-11092	Bsn	4.94417	5.0063
chr9	108264629	108264886	Intergenic	-1021	Dag1	7.10723	11.2136
chr9	108267678	108268077	Intergenic	-4141	Dag1	19.1586	59.1387
chr9	108268752	108269287	Intergenic	-5283	Dag1	8.65228	16.2804
chr9	108274688	108275288	Intergenic	-11252	Dag1	25.3388	88.6965
chr9	108280229	108280627	Intergenic	-10029	Nicn1	3.19978	2.171
chr9	108290219	108290762	promoter-TSS (NM_025449)	33	Nicn1	5.99959	9.67863
chr9	108296411	108296676	promoter-TSS (NM_001013814)	-379	Amt	6.79822	10.2564
chr9	108301999	108302269	TTS (NM_133986)	3817	Tcta	4.24971	4.22804
chr9	108304770	108305085	intron (NM_133986, intron 2 of 2)	1024	Tcta	3.99973	3.50914
chr9	108339093	108339331	exon (NM_008160, exon 1 of 2)	132	Gpx1	6.79822	10.2564
chr9	108378250	108378481	intron (NM_011678, intron 13 of 21)	-14469	1700102P08Rik	8.96129	17.3465
chr9	108517458	108517729	intron (NM_175143, intron 1 of 9)	506	Qrich1	5.25318	5.81607
chr9	108518154	108518477	intron (NM_175143, intron 1 of 9)	1228	Qrich1	10.1973	21.7639
chr9	108560291	108560749	promoter-TSS (NM_011830)	19	Impdh2	4.63516	4.22804
chr9	108579437	108579635	promoter-TSS (NM_031392)	-866	Wdr6	2.9998	2.1719
chr9	108783370	108783850	Intergenic	-12384	Ip6k2	15.7595	44.0463
chr9	108794832	108795635	promoter-TSS (NM_029634)	-761	Ip6k2	8.96129	17.3465
chr9	108799623	108799886	intron (NM_029634, intron 4 of 5)	3760	Ip6k2	8.03426	14.1969
chr9	108806759	108807168	TTS (NM_029634)	-1417	Nckipsd	4.63516	4.22804
chr9	108832354	108832845	intron (NM_080437, intron 2 of 34)	6279	Celsr3	21.6307	70.6667
chr9	108854440	108854713	exon (NM_134420, exon 1 of 18)	533	Slc26a6	4.01714	2.7804
chr9	108854786	108855029	intron (NM_134420, intron 1 of 17)	864	Slc26a6	3.49977	2.25326
chr9	108855181	108855502	intron (NM_134420, intron 1 of 17)	1298	Slc26a6	13.5964	34.9752
chr9	108936542	108937078	intron (NM_025407, intron 1 of 12)	162	Uqcrc1	4.32615	3.48982
chr9	109054713	109054998	promoter-TSS (NM_026381)	-56	Shisa5	6.18021	8.40658
chr9	109059188	109059930	promoter-TSS (NM_001012236)	164	Trex1	14.8325	40.1025
chr9	109099106	109099460	exon (NM_172775, exon 2 of 38)	3847	Plxnb1	8.34327	15.2302
chr9	109105483	109105896	exon (NM_172775, exon 12 of 38)	10253	Plxnb1	11.7492	33.3889
chr9	109832688	109832886	promoter-TSS (NM_018757)	-7	Nme6	4.49969	4.93285
chr9	109875762	109875960	exon (NM_007658, exon 1 of 15)	282	Cdc25a	4.32615	3.48982
chr9	109879297	109879968	intron (NM_007658, intron 4 of 14)	4053	Cdc25a	19.4676	60.5558
chr9	109886379	109886668	intron (NM_007658, intron 9 of 14)	10944	Cdc25a	6.17605	8.8114
chr9	109918001	109918334	Intergenic	-13607	Mtap4	7.41624	12.1893
chr9	110335086	110335564	intron (NM_001001144, intron 1 of 22)	2032	Scap	4.94417	5.0063
chr9	110448894	110449134	intron (NM_177771, intron 3 of 9)	27680	Klhl18	5.58786	7.0725
chr9	110653976	110654252	promoter-TSS (NM_183276)	47	Nbeal2	5.29376	6.24092
chr9	110656457	110657015	intron (NM_028312, intron 1 of 6)	233	Ccdc12	6.18021	8.40658
chr9	110661193	110661567	intron (NM_028312, intron 1 of 6)	4877	Ccdc12	26.8838	96.446
chr9	110668544	110669111	intron (NM_028312, intron 1 of 6)	12324	Ccdc12	14.7989	59.2069
chr9	110675226	110675526	intron (NM_028312, intron 1 of 6)	18873	Ccdc12	8.74939	20.154
chr9	110684199	110684877	intron (NM_028312, intron 1 of 6)	28035	Ccdc12	14.7989	59.2069
chr9	110687906	110688108	intron (NM_028312, intron 1 of 6)	31504	Ccdc12	5.25318	5.81607
chr9	110695733	110696113	intron (NM_028312, intron 2 of 6)	39420	Ccdc12	10.5063	22.9039
chr9	110702660	110703212	intron (NM_028312, intron 2 of 6)	39674	Pth1r	26.5748	94.8868
chr9	110724190	110724407	intron (NM_011199, intron 13 of 15)	18312	Pth1r	4.49969	4.93285
chr9	110729951	110730197	intron (NM_011199, intron 4 of 15)	12536	Pth1r	4.94417	5.0063
chr9	110877848	110878106	intron (NM_146260, intron 1 of 5)	2106	Tmie	8.65228	16.2804
chr9	110879491	110879689	promoter-TSS (NM_146228)	493	Tmie	4.01714	2.7804
chr9	110880375	110880742	promoter-TSS (NM_146260)	236	Als2cl	5.8712	7.51711
chr9	110993340	110993545	Intergenic	-3729	Rtp3	4.63516	4.22804
chr9	111056089	111057569	exon (NM_017466, exon 1 of 2)	441	Ccrl2	13.5964	34.9752
chr9	111149157	111149443	intron (NM_001164838, intron 3 of 14)	31189	Lrrfip2	4.63516	4.22804
chr9	111151429	111151705	intron (NM_001164838, intron 3 of 14)	33456	Lrrfip2	8.03426	14.1969
chr9	111164445	111164713	intron (NM_027742, intron 4 of 13)	46468	Lrrfip2	9.88832	20.6379
chr9	111166659	111166946	intron (NM_027742, intron 4 of 13)	48691	Lrrfip2	8.65228	16.2804
chr9	111271759	111271974	promoter-TSS (NM_026810)	21	Epm2aip1	4.01714	2.7804
chr9	111279057	111279387	TTS (NM_175266)	7377	Epm2aip1	11.7424	27.5946
chr9	111473691	111474352	intron (NM_172928, intron 2 of 4)	34940	Dclk3	7.94063	14.5311
chr9	111526498	111526810	Intergenic	87573	Dclk3	9.2703	18.4288
chr9	111826633	111827001	Intergenic	-136601	Stac	14.8325	40.1025
chr9	111875029	111875320	Intergenic	-184958	Stac	10.1973	21.7639
chr9	113708135	113708453	promoter-TSS (NM_011052)	-35	Pdcd6ip	5.25318	5.81607
chr9	113792820	113793164	intron (NM_001114347, intron 7 of 38)	-19594	Clasp2	5.58786	7.0725
chr9	113931878	113932333	intron (NM_001083319, intron 2 of 16)	1171	Ubp1	5.25318	5.81607
chr9	114112182	114112577	Intergenic	55025	Susd5	5.25318	5.81607
chr9	114377029	114377526	TTS (NR_040384)	8415	4930520O04Rik	25.6478	90.2365
chr9	114415773	114416038	intron (NM_009752, intron 1 of 15)	14786	Glb1	5.8712	7.51711
chr9	114526951	114527302	intron (NM_001042503, intron 1 of 3)	-30582	Ccr4	13.2874	33.7179
chr9	114554577	114554941	intron (NM_001042503, intron 1 of 3)	9610	Trim71	6.48922	9.32041
chr9	114555196	114555516	intron (NM_001042503, intron 1 of 3)	9013	Trim71	5.24964	7.20094
chr9	114631957	114632340	intron (NM_153585, intron 2 of 19)	8052	Cnot10	10.8153	24.0581
chr9	114632393	114632785	intron (NM_153585, intron 2 of 19)	7611	Cnot10	3.99973	5.6283
chr9	114633518	114633716	intron (NM_153585, intron 1 of 19)	6583	Cnot10	3.99973	3.50914
chr9	114640068	114640274	promoter-TSS (NM_153585)	29	Cnot10	4.63516	4.22804
chr9	114669157	114669375	Intergenic	-19565	Dync1li1	4.94417	5.0063
chr9	114688851	114689240	intron (NM_146229, intron 1 of 12)	214	Dync1li1	5.56219	6.65246
chr9	114707726	114708320	intron (NM_146229, intron 4 of 12)	19192	Dync1li1	33.373	130.236
chr9	114745201	114745405	intron (NM_026036, intron 3 of 3)	14100	Cmtm6	6.99952	13.2538
chr9	114797612	114797905	intron (NM_027294, intron 1 of 3)	-15765	Cmtm7	8.03426	14.1969
chr9	114805272	114805813	intron (NM_027294, intron 1 of 3)	-23549	Cmtm7	10.1973	21.7639
chr9	114808639	114809311	intron (NM_027294, intron 1 of 3)	-26982	Cmtm7	29.9979	135.748
chr9	114886023	114886295	Intergenic	-42007	Cmtm8	7.10723	11.2136
chr9	114913261	114913547	intron (NM_175380, intron 4 of 7)	20583	Gpd1l	7.10723	11.2136
chr9	114915117	114915402	intron (NM_175380, intron 3 of 7)	18728	Gpd1l	7.72525	13.1858
chr9	115050416	115050765	Intergenic	-16689	Osbpl10	7.41624	12.1893
chr9	115163222	115163420	intron (NM_148958, intron 2 of 9)	96042	Osbpl10	5.56219	6.65246
chr9	115196903	115197300	intron (NM_148958, intron 4 of 9)	84969	Stmn1-rs1	4.94417	5.0063
chr9	115273262	115273490	intron (NM_024222, intron 3 of 15)	8694	Stmn1-rs1	5.56219	6.65246
chr9	115290883	115291088	intron (NM_024222, intron 1 of 15)	-8915	Stmn1-rs1	5.25318	5.81607
chr9	115293980	115294276	intron (NM_024222, intron 1 of 15)	-12058	Stmn1-rs1	6.24957	10.5453
chr9	115307152	115307384	intron (NM_024222, intron 1 of 15)	3153	Stt3b	4.74968	5.66289
chr9	115310627	115311088	promoter-TSS (NM_024222)	-436	Stt3b	4.63516	4.22804
chr9	115399232	115399478	Intergenic	63194	4930428G15Rik	4.74968	5.66289
chr9	116041807	116042041	intron (NM_028638, intron 14 of 14)	132469	Gadl1	5.56219	6.65246
chr9	116231740	116232325	Intergenic	-56669	Tgfbr2	8.49941	19.1296
chr9	116234956	116235281	Intergenic	-59755	Tgfbr2	8.03426	14.1969
chr9	116314370	116314613	Intergenic	-139128	Tgfbr2	6.18021	8.40658
chr9	116535920	116536384	Intergenic	-360789	Tgfbr2	6.48922	9.32041
chr9	116537185	116537517	Intergenic	-361988	Tgfbr2	8.96129	17.3465
chr9	116872965	116873383	intron (NM_001172126, intron 4 of 12)	379309	Rbms3	10.5063	22.9039
chr9	117030891	117031242	intron (NM_001172126, intron 3 of 12)	221417	Rbms3	12.3604	30.0084
chr9	117039837	117040045	intron (NM_001172126, intron 3 of 12)	212542	Rbms3	6.79822	10.2564
chr9	118042739	118042998	intron (NM_013727, intron 1 of 7)	2369	Azi2	5.25318	5.81607
chr9	118159897	118160233	Intergenic	-9869	Cmc1	5.58786	7.0725
chr9	118520121	118520408	intron (NM_018748, intron 2 of 23)	13946	Golga4	8.96129	17.3465
chr9	118589673	118590102	Intergenic	-16822	Itga9	4.63516	4.22804
chr9	118590173	118590689	Intergenic	-16278	Itga9	29.3559	109.097
chr9	118596808	118597074	Intergenic	-9768	Itga9	4.94417	5.0063
chr9	118846905	118847192	intron (NM_133721, intron 22 of 27)	-79488	Ctdspl	6.79822	10.2564
chr9	118928784	118929090	intron (NM_133710, intron 1 of 7)	2401	Ctdspl	11.1243	25.2237
chr9	118933884	118934241	intron (NM_133710, intron 1 of 7)	7526	Ctdspl	8.96129	17.3465
chr9	118934357	118934590	intron (NM_133710, intron 1 of 7)	7937	Ctdspl	5.25318	5.81607
chr9	118951437	118952020	intron (NM_133710, intron 1 of 7)	25192	Ctdspl	15.4505	42.7221
chr9	118974108	118974412	intron (NM_133710, intron 1 of 7)	47724	Ctdspl	8.34327	15.2302
chr9	119047185	119047497	Intergenic	-5437	Vill	12.9784	32.47
chr9	119052521	119052831	promoter-TSS (NM_011700)	-102	Vill	6.79822	10.2564
chr9	119088479	119089023	intron (NM_019676, intron 1 of 14)	4745	Plcd1	7.2495	14.1969
chr9	119341081	119341504	promoter-TSS (NM_130864)	-2	Acaa1a	7.10723	11.2136
chr9	119342806	119343010	intron (NM_130864, intron 3 of 11)	1614	Acaa1a	4.63516	4.22804
chr9	119363254	119363616	intron (NM_001033209, intron 3 of 18)	6054	Xylb	10.8153	24.0581
chr9	119402195	119402616	promoter-TSS (NM_007397)	-96	Acvr2b	5.56219	6.65246
chr9	119430413	119430661	intron (NM_007397, intron 6 of 9)	-14386	Exog	5.56219	6.65246
chr9	119887538	119887736	Intergenic	-7258	Wdr48	5.25318	5.81607
chr9	119890848	119891049	Intergenic	-3947	Wdr48	4.94417	5.0063
chr9	119937007	119937348	promoter-TSS (NM_028735)	381	Gorasp1	5.8712	7.51711
chr9	119963483	119963819	intron (NM_028735, intron 21 of 28)	21007	Csrnp1	9.57931	19.5262
chr9	119980946	119981364	intron (NM_153287, intron 1 of 4)	3503	Csrnp1	7.59947	19.2234
chr9	119983932	119984167	intron (NM_153287, intron 1 of 4)	609	Csrnp1	4.3997	5.89081
chr9	120010878	120011220	Intergenic	12549	Xirp1	6.79822	10.2564
chr9	120032393	120032743	Intergenic	-8970	Xirp1	6.79822	10.2564
chr9	120032796	120033133	Intergenic	-9366	Xirp1	8.96129	17.3465
chr9	120048341	120048715	TTS (NM_009987)	19754	Cx3cr1	7.41624	12.1893
chr9	120067512	120067930	intron (NM_009987, intron 1 of 1)	561	Cx3cr1	8.03426	14.1969
chr9	120115661	120116050	intron (NM_144793, intron 1 of 6)	5456	Slc25a38	17.6136	52.1607
chr9	120203870	120204194	Intergenic	54290	Mobp	10.1973	21.7639
chr9	120341543	120342089	intron (NM_144557, intron 2 of 16)	37743	Myrip	6.48922	9.32041
chr9	120345819	120346168	intron (NM_144557, intron 2 of 16)	41920	Myrip	9.9993	25.4636
chr9	120350362	120350802	intron (NM_144557, intron 2 of 16)	46509	Myrip	9.57931	19.5262
chr9	120360189	120360597	intron (NM_144557, intron 2 of 16)	56320	Myrip	3.42834	4.27578
chr9	120492450	120492684	promoter-TSS (NM_026892)	-39	Eif1b	6.18021	8.40658
chr9	120496685	120497175	Intergenic	4324	Eif1b	7.41624	12.1893
chr9	120577049	120577440	Intergenic	5727	Rpl14	10.8153	24.0581
chr9	120601522	120601796	Intergenic	30142	Rpl14	8.96129	17.3465
chr9	120620169	120620408	Intergenic	48771	Rpl14	5.25318	5.81607
chr9	120680043	120680441	Intergenic	108725	Rpl14	12.3604	30.0084
chr9	120735406	120735653	Intergenic	164012	Rpl14	5.25318	5.81607
chr9	120737817	120738357	Intergenic	166570	Rpl14	25.3388	88.6965
chr9	120776482	120776888	Intergenic	138565	1700020M21Rik	9.49934	23.3019
chr9	120812764	120813185	Intergenic	102276	1700020M21Rik	10.8153	24.0581
chr9	120856133	120856387	Intergenic	58990	1700020M21Rik	4.74968	5.66289
chr9	120881115	120881543	Intergenic	33921	1700020M21Rik	7.72525	13.1858
chr9	120902751	120903055	Intergenic	12347	1700020M21Rik	4.49969	4.93285
chr9	120933213	120933503	promoter-TSS (NM_001165902)	-42	Ctnnb1	3.74975	2.8635
chr9	120935088	120935317	intron (NM_007614, intron 1 of 14)	1624	Ctnnb1	4.63516	4.22804
chr9	120949269	120949490	intron (NM_007614, intron 1 of 14)	15801	Ctnnb1	5.8712	7.51711
chr9	121277483	121277887	promoter-TSS (NM_177589)	-513	Ulk4	6.48922	9.32041
chr9	121283708	121283906	Intergenic	-6635	Ulk4	5.8712	7.51711
chr9	121299458	121299795	Intergenic	-22454	Ulk4	9.2703	18.4288
chr9	121300379	121300812	Intergenic	-23423	Ulk4	15.5871	45.2362
chr9	121331454	121331821	Intergenic	-35321	Trak1	14.2144	37.5192
chr9	121352090	121352340	Intergenic	-14743	Trak1	5.8712	7.51711
chr9	121477355	121477682	Intergenic	18171	Cck	6.18021	8.40658
chr9	121566490	121566688	Intergenic	-20431	4930596M17Rik	5.25318	5.81607
chr9	121644766	121645214	intron (NM_011703, intron 1 of 12)	2274	Vipr1	17.9226	53.5412
chr9	121672337	121672652	exon (NM_011703, exon 13 of 13)	29778	Vipr1	11.7424	27.5946
chr9	121710635	121711037	intron (NM_026794, intron 2 of 2)	447	Deb1	8.99937	21.1901
chr9	121718869	121719166	promoter-TSS (NM_010918)	-164	Nktr	5.56219	6.65246
chr9	121950402	121950666	promoter-TSS (NM_001199927)	-454	Fam198a	7.41624	12.1893
chr9	121988969	121989233	intron (NM_153540, intron 1 of 1)	6925	C85492	6.79822	10.2564
chr9	122014262	122014582	Intergenic	-18396	C85492	5.25318	5.81607
chr9	122117124	122117548	promoter-TSS (NM_001164572)	70	Snrk	9.57931	19.5262
chr9	122135029	122135407	intron (NM_133741, intron 2 of 6)	17952	Snrk	18.5406	56.325
chr9	122167715	122168036	exon (NM_001164572, exon 6 of 6)	50609	Snrk	6.79822	10.2564
chr9	122168312	122168553	exon (NM_001164572, exon 6 of 6)	51166	Snrk	6.79822	10.2564
chr9	122185053	122185251	intron (NM_133979, intron 12 of 12)	67886	Snrk	4.94417	5.0063
chr9	122187618	122187904	intron (NM_133979, intron 12 of 12)	70495	Snrk	8.03426	14.1969
chr9	122294301	122294562	promoter-TSS (NM_133979)	-57	Ano10	3.99973	3.50914
chr9	122310703	122310928	Intergenic	-16441	Ano10	4.94417	5.0063
chr9	122618036	122618245	Intergenic	45639	9530059O14Rik	3.70813	2.11281
chr9	122634628	122635661	Intergenic	-47732	Mir138-1	13.2874	33.7179
chr9	122732537	122732928	Intergenic	-14614	Gm9524	8.96129	17.3465
chr9	122805198	122805827	promoter-TSS (NM_001013405)	-35	D9Ertd402e	20.0856	63.4129
chr9	122875080	122875529	Intergenic	-9298	Zfp445	13.2874	33.7179
chr9	122886628	122886925	Intergenic	-1695	Zfp167	6.48922	9.32041
chr9	123020987	123021238	promoter-TSS (NM_001164823)	-214	Tmem42	5.25318	5.81607
chr9	123103519	123103780	intron (NM_026917, intron 1 of 6)	9556	Zdhhc3	5.24964	7.20094
chr9	123109044	123109311	intron (NM_026917, intron 1 of 6)	4028	Zdhhc3	8.055	15.7269
chr9	123216019	123216250	promoter-TSS (NM_133974)	-96	Cdcp1	4.32615	3.48982
chr9	123366557	123367024	promoter-TSS (NM_153168)	-150	Lars2	8.03426	14.1969
chr9	123391114	123391513	intron (NM_153168, intron 3 of 20)	24373	Lars2	18.8496	57.7287
chr9	123461811	123462213	exon (NM_153168, exon 21 of 21)	-16689	Limd1	2.64687	18.8295
chr9	123478106	123478392	promoter-TSS (NM_013860)	-452	Limd1	5.56219	6.65246
chr9	123481150	123481456	intron (NM_013860, intron 1 of 7)	2602	Limd1	10.8153	24.0581
chr9	123496481	123497042	intron (NM_013860, intron 1 of 7)	18060	Limd1	8.82292	17.6365
chr9	123502078	123502333	intron (NM_013860, intron 2 of 7)	23504	Limd1	7.41624	12.1893
chr9	123506420	123506766	intron (NM_013860, intron 2 of 7)	-23289	Sacm1l	6.47014	9.70988
chr9	123507316	123507514	intron (NM_013860, intron 2 of 7)	-22467	Sacm1l	4.01714	2.7804
chr9	123717746	123718071	promoter-TSS (NM_033322)	-351	Lztfl1	4.94417	5.0063
chr9	123759325	123759609	Intergenic	-7744	Ccr9	6.18021	8.40658
chr9	124312593	124312831	promoter-TSS (NM_001243118)	-18	2010315B03Rik	6.18021	8.40658
chr9	124424101	124424464	exon (NR_015516, exon 1 of 1)	495	4930526I15Rik	5.25318	5.81607
chr9	124424628	124425011	TTS (NR_015516)	1032	4930526I15Rik	7.59947	19.2234
chrX	6398955	6399153	Intergenic	-1091	Shroom4	4.94417	5.0063
chrX	6968674	6969063	Intergenic	72751	Ccnb3	7.59947	19.2234
chrX	6971420	6971802	Intergenic	70008	Ccnb3	8.19943	22.105
chrX	7419769	7420029	intron (NR_027924, intron 1 of 1)	1148	2010204K13Rik	5.25318	5.81607
chrX	7421078	7421449	promoter-TSS (NR_027925)	-216	2010204K13Rik	13.5964	34.9752
chrX	7574252	7574674	promoter-TSS (NM_138605)	-343	Ppp1r3f	6.18021	8.40658
chrX	7648648	7649001	exon (NM_009305, exon 6 of 7)	-9709	Prickle3	10.5063	22.9039
chrX	7721737	7721935	promoter-TSS (NM_172372)	-413	Wdr45	4.94417	5.0063
chrX	7841104	7841423	promoter-TSS (NM_138604)	-568	Otud5	12.6694	31.2339
chrX	7870283	7870606	intron (NM_138604, intron 5 of 8)	-7862	Pim2	9.88832	20.6379
chrX	8145540	8145800	exon (NM_016809, exon 1 of 7)	132	Rbm3	6.18021	8.40658
chrX	8314981	8315265	Intergenic	-12301	Ssxb10	9.57931	19.5262
chrX	8832138	8832356	Intergenic	-11747	Gm6592	6.48922	9.32041
chrX	8864415	8864662	Intergenic	20544	Gm6592	7.72525	13.1858
chrX	9222582	9222950	intron (NM_173414, intron 1 of 4)	22793	Lancl3	8.03426	14.1969
chrX	9244884	9245236	intron (NM_173414, intron 1 of 4)	-27724	Xk	10.8153	24.0581
chrX	9257851	9258110	exon (NM_173414, exon 4 of 5)	-14804	Xk	8.03426	14.1969
chrX	9414769	9414968	Intergenic	54456	Cybb	5.56219	6.65246
chrX	9733972	9734262	Intergenic	-71134	Dynlt3	6.18021	8.40658
chrX	9752916	9753546	Intergenic	-90248	Dynlt3	11.4334	26.4033
chrX	9774061	9774383	Intergenic	-72725	1700054O13Rik	5.8712	7.51711
chrX	9838284	9838503	Intergenic	-8554	1700054O13Rik	5.56219	6.65246
chrX	10502659	10503011	intron (NM_019634, intron 1 of 7)	17719	Tspan7	7.41624	12.1893
chrX	10717254	10717707	exon (NM_001166635, exon 1 of 2)	115	Mid1ip1	6.49955	11.4306
chrX	10720224	10720821	TTS (NM_001166635)	3157	Mid1ip1	17.6136	52.1607
chrX	11086256	11086588	Intergenic	-212835	Gm14483	13.5964	34.9752
chrX	11267973	11268287	Intergenic	-31127	Gm14483	7.41624	12.1893
chrX	11574534	11574753	Intergenic	246821	Gm4906	6.18021	8.40658
chrX	11614424	11614687	Intergenic	286733	Gm4906	7.72525	13.1858
chrX	11664481	11664950	Intergenic	336893	Gm4906	15.7595	44.0463
chrX	11724655	11725185	Intergenic	355633	Bcor	9.2703	18.4288
chrX	11748247	11748521	Intergenic	332169	Bcor	7.10723	11.2136
chrX	11753079	11753427	Intergenic	327300	Bcor	6.79822	10.2564
chrX	11798531	11798733	Intergenic	281921	Bcor	5.56219	6.65246
chrX	11806404	11806798	Intergenic	273952	Bcor	8.65228	16.2804
chrX	11924916	11925136	Intergenic	155527	Bcor	5.8712	7.51711
chrX	12007201	12007521	Intergenic	73192	Bcor	4.63516	4.22804
chrX	12077110	12077368	intron (NM_001168321, intron 1 of 13)	3314	Bcor	7.10723	11.2136
chrX	12085921	12086342	intron (NM_001168321, intron 1 of 13)	-5578	Bcor	7.74946	16.1381
chrX	12090225	12090423	intron (NM_001168321, intron 1 of 13)	-9771	Bcor	4.32615	3.48982
chrX	12113964	12114237	intron (NM_001168321, intron 1 of 13)	-33547	Bcor	6.79822	10.2564
chrX	12136726	12137017	exon (NR_045434, exon 3 of 4)	23475	2900008C10Rik	6.48922	9.32041
chrX	12157506	12157704	intron (NR_045434, intron 1 of 3)	2741	2900008C10Rik	4.94417	5.0063
chrX	12312611	12312809	Intergenic	42286	Gm14635	4.01714	2.7804
chrX	12323302	12323681	Intergenic	31505	Gm14635	5.8712	7.51711
chrX	12373703	12373996	Intergenic	-18853	Gm14635	8.65228	16.2804
chrX	12589285	12589555	intron (NM_027439, intron 1 of 8)	1661	Atp6ap2	5.8712	7.51711
chrX	12614387	12614706	intron (NM_027439, intron 8 of 8)	26787	Atp6ap2	4.94417	5.0063
chrX	12644957	12645288	Intergenic	-6761	Gm4984	7.41624	12.1893
chrX	12730978	12731358	intron (NM_012005, intron 10 of 29)	30805	Med14	9.88832	20.6379
chrX	12771751	12772072	intron (NR_045852, intron 2 of 4)	9633	Gm14634	4.32615	3.48982
chrX	12825273	12825670	Intergenic	63193	Gm14634	15.7489	53.1179
chrX	12829182	12829551	Intergenic	67088	Gm14634	12.6694	31.2339
chrX	13025414	13025709	Intergenic	-16454	5730405O15Rik	5.8712	7.51711
chrX	13041897	13042178	promoter-TSS (NR_038158)	22	5730405O15Rik	4.63516	4.22804
chrX	13062027	13062259	Intergenic	-9355	Usp9x	6.48922	9.32041
chrX	13072791	13073096	intron (NM_009481, intron 1 of 44)	1445	Usp9x	7.10723	11.2136
chrX	13224957	13225197	Intergenic	11206	2010308F09Rik	5.25318	5.81607
chrX	13233558	13233814	TTS (NR_045430)	2597	2010308F09Rik	4.94417	5.0063
chrX	13280574	13280961	promoter-TSS (NM_010028)	-255	Ddx3x	5.56219	6.65246
chrX	13346947	13347284	Intergenic	66093	Ddx3x	6.48922	9.32041
chrX	13461441	13461794	Intergenic	-6055	Nyx	9.88832	20.6379
chrX	13730052	13730366	intron (NM_009806, intron 2 of 24)	68846	Gpr82	8.03426	14.1969
chrX	15337454	15337663	Intergenic	-226069	Ppp1r2-ps9	4.63516	4.22804
chrX	15482296	15482673	Intergenic	-370995	Ppp1r2-ps9	8.34327	15.2302
chrX	16618367	16618568	Intergenic	-1231	Maoa	4.94417	5.0063
chrX	16619541	16619784	promoter-TSS (NM_173740)	-36	Maoa	6.18021	8.40658
chrX	16812222	16812702	intron (NM_172778, intron 1 of 14)	4904	Maob	7.72525	13.1858
chrX	17194372	17194651	intron (NM_028916, intron 11 of 14)	124857	Efhc2	7.72525	13.1858
chrX	17512096	17512593	Intergenic	59953	Fundc1	17.3045	50.7874
chrX	17526592	17526793	Intergenic	45605	Fundc1	4.63516	4.22804
chrX	17547835	17548033	Intergenic	24363	Fundc1	4.63516	4.22804
chrX	17736118	17736316	Intergenic	-163920	Fundc1	4.63516	4.22804
chrX	17736539	17737176	Intergenic	-164560	Fundc1	8.96129	17.3465
chrX	17774302	17774550	Intergenic	-202129	Fundc1	3.99973	3.50914
chrX	18174730	18174980	intron (NM_009483, intron 2 of 28)	12188	Kdm6a	5.25318	5.81607
chrX	20425519	20425800	Intergenic	-34868	Phf16	6.48922	9.32041
chrX	20548493	20548972	Intergenic	-1086	Rgn	9.2703	18.4288
chrX	20571113	20571398	Intergenic	21437	Rgn	8.96129	17.3465
chrX	20572737	20573107	Intergenic	23104	Rgn	9.2703	18.4288
chrX	20946251	20946469	intron (NM_007922, intron 1 of 5)	4248	Elk1	5.8712	7.51711
chrX	32142327	32142537	Intergenic	-135962	Gm2799	5.8712	7.51711
chrX	35786168	35786487	Intergenic	-102505	Dock11	9.2703	18.4288
chrX	35976832	35977112	intron (NM_001009947, intron 13 of 52)	88140	Dock11	7.41624	12.1893
chrX	36533181	36533509	Intergenic	-64880	Pgrmc1	7.41624	12.1893
chrX	36604137	36604448	intron (NM_016783, intron 2 of 2)	6067	Pgrmc1	8.34327	15.2302
chrX	36796254	36796455	intron (NM_007451, intron 1 of 3)	702	Slc25a5	4.94417	5.0063
chrX	37085048	37085246	promoter-TSS (NM_026055)	37	Rpl39	5.56219	6.65246
chrX	37110182	37110606	promoter-TSS (NM_026573)	-72	Upf3b	11.7424	27.5946
chrX	38211619	38211841	intron (NM_172930, intron 8 of 9)	21937	Zbtb33	5.56219	6.65246
chrX	38217065	38217398	intron (NM_172930, intron 7 of 9)	27438	Zbtb33	9.57931	19.5262
chrX	38334628	38334937	exon (NM_133690, exon 8 of 8)	18515	Atp1b4	6.48922	9.32041
chrX	38565370	38565752	intron (NM_028288, intron 2 of 22)	10635	Cul4b	7.10723	11.2136
chrX	38601185	38601426	intron (NM_026902, intron 1 of 5)	647	Mcts1	4.63516	4.22804
chrX	38635537	38635835	promoter-TSS (NM_021550)	-543	C1galt1c1	4.32615	3.48982
chrX	38996339	38996720	Intergenic	223749	6030498E09Rik	8.65228	16.2804
chrX	42033322	42033559	Intergenic	-34396	Xiap	4.49969	4.93285
chrX	42110558	42111064	Intergenic	-38601	Stag2	13.2874	33.7179
chrX	47927115	47927423	intron (NM_177215, intron 4 of 23)	14813	Ocrl	7.10723	11.2136
chrX	48073088	48073300	Intergenic	-35531	Xpnpep2	5.25318	5.81607
chrX	48141498	48141839	Intergenic	-4859	Sash3	8.96129	17.3465
chrX	48243409	48244009	Intergenic	-13225	Utp14a	13.5964	34.9752
chrX	48418461	48418714	intron (NM_019680, intron 5 of 8)	44545	Elf4	6.48922	9.32041
chrX	48694627	48695153	promoter-TSS (NM_173376)	-114	Rbmx2	5.25318	5.81607
chrX	50805834	50806107	Intergenic	-35466	2610018G03Rik	6.18021	8.40658
chrX	51019238	51019456	Intergenic	-1329	Rap2c	4.70557	4.65984
chrX	51343660	51344079	Intergenic	-138037	Mbnl3	16.3775	46.7201
chrX	52224020	52224292	Intergenic	-59233	Gpc4	6.79822	10.2564
chrX	52453396	52453625	intron (NM_016697, intron 2 of 7)	-30995	Mir717	7.10723	11.2136
chrX	52538927	52539327	intron (NM_016697, intron 2 of 7)	-36716	A630012P03Rik	6.24957	10.5453
chrX	52987836	52988096	promoter-TSS (NM_013556)	-112	Hprt	7.10723	11.2136
chrX	53142847	53143065	Intergenic	-28551	Plac1	6.48922	9.32041
chrX	53161169	53161367	Intergenic	-46863	Plac1	6.48922	9.32041
chrX	53161693	53161977	Intergenic	-47430	Plac1	7.72525	13.1858
chrX	53232123	53232321	Intergenic	37583	Fam122b	4.94417	5.0063
chrX	53369486	53369853	intron (NM_027409, intron 1 of 5)	823	Mospd1	6.18021	8.40658
chrX	53600092	53600390	Intergenic	-7681	Cxx1c	6.48922	9.32041
chrX	55163071	55163356	Intergenic	-63663	Slxl1	5.24964	7.20094
chrX	56464140	56464339	intron (NM_172779, intron 2 of 16)	9400	Ddx26b	5.25318	5.81607
chrX	56464526	56465340	intron (NM_172779, intron 2 of 16)	10094	Ddx26b	13.599	51.8805
chrX	56734471	56734825	intron (NM_001077361, intron 1 of 7)	2691	Fhl1	9.57931	19.5262
chrX	56755731	56755949	intron (NM_001077361, intron 2 of 7)	-23848	Fhl1	5.8712	7.51711
chrX	56769997	56770247	intron (NM_001077361, intron 2 of 7)	-9566	Fhl1	6.74953	12.3335
chrX	57392691	57393024	exon (NM_011252, exon 1 of 9)	179	Rbmx	4.94417	5.0063
chrX	57522869	57523334	Intergenic	-19344	Gpr101	12.6694	31.2339
chrX	57692448	57692721	Intergenic	-188827	Gpr101	10.5063	22.9039
chrX	57692789	57693004	Intergenic	-189139	Gpr101	3.79974	3.93531
chrX	58117755	58117982	Intergenic	87240	Zic3	6.48922	9.32041
chrX	58470921	58471119	Intergenic	440392	Zic3	4.24971	4.22804
chrX	58490924	58491159	Intergenic	-420420	4930550L24Rik	6.47014	9.70988
chrX	60055115	60055410	TTS (NM_133197)	55798	F9	8.03426	14.1969
chrX	60403978	60404334	promoter-TSS (NM_001001798)	-175	Atp11c	14.5235	38.8061
chrX	68033402	68033600	Intergenic	-23322	Mir509	4.63516	4.22804
chrX	68313688	68313886	Intergenic	-303608	Mir509	4.94417	5.0063
chrX	68494968	68495261	Intergenic	183285	Gm10474	7.10723	11.2136
chrX	68507603	68508074	Intergenic	170561	Gm10474	7.41624	12.1893
chrX	68558396	68558716	Intergenic	119843	Gm10474	5.25318	5.81607
chrX	70946111	70946333	Intergenic	-104034	Mamld1	4.94417	5.0063
chrX	71525853	71526397	Intergenic	-29868	Hmgb3	8.03426	14.1969
chrX	72047956	72048368	Intergenic	56287	Cnga2	7.79945	20.1712
chrX	72202743	72202956	Intergenic	-19168	Magea4	5.56219	6.65246
chrX	72918471	72918750	promoter-TSS (NM_010941)	89	Nsdhl	10.1973	21.7639
chrX	73312625	73312831	Intergenic	-22213	Xlr5c	5.25318	5.81607
chrX	73719072	73719353	intron (NM_007435, intron 1 of 9)	2615	Abcd1	5.49962	8.00544
chrX	73720398	73720633	intron (NM_007435, intron 1 of 9)	3918	Abcd1	4.49969	4.93285
chrX	73941883	73942244	TTS (NM_008224)	-11213	Renbp	9.88832	20.6379
chrX	73966925	73967145	promoter-TSS (NM_008224)	-720	Hcfc1	6.18021	8.40658
chrX	74045637	74045938	intron (NM_001081979, intron 1 of 2)	-21851	Mir718	3.74975	2.8635
chrX	74359237	74359496	Intergenic	-5748	Lage3	5.74961	8.83161
chrX	74392965	74393326	promoter-TSS (NM_025473)	-6	Fam3a	13.2874	33.7179
chrX	75095821	75096122	exon (NM_001030307, exon 1 of 15)	117	Dkc1	3.79974	3.93531
chrX	75128176	75128386	intron (NM_008621, intron 1 of 11)	2668	Mpp1	5.56219	6.65246
chrX	75152274	75152516	intron (NM_001033786, intron 2 of 4)	11356	4930428E23Rik	8.03426	14.1969
chrX	77052313	77052584	Intergenic	-374766	Mir421	7.41624	12.1893
chrX	77431962	77432376	intron (NR_035475, intron 1 of 3)	4955	Mir421	9.57931	19.5262
chrX	77509205	77509495	Intergenic	-1877	Tbl1x	5.99959	9.67863
chrX	77517480	77517719	intron (NM_020601, intron 1 of 15)	6372	Tbl1x	5.25318	5.81607
chrX	77550537	77550756	intron (NM_020601, intron 1 of 15)	39419	Tbl1x	5.56219	6.65246
chrX	77810640	77811093	Intergenic	-14906	Prkx	10.5063	22.9039
chrX	78365612	78365971	Intergenic	-3852	4930480E11Rik	8.34327	15.2302
chrX	80025623	80026038	Intergenic	-354395	Mageb16	17.6136	52.1607
chrX	80167809	80168071	Intergenic	-496505	Mageb16	7.41624	12.1893
chrX	84961003	84961248	intron (NM_007868, intron 61 of 78)	-288552	1600014K23Rik	8.96129	17.3465
chrX	85573669	85573895	promoter-TSS (NM_025729)	-240	Tab3	3.83307	5.0063
chrX	89978523	89978990	Intergenic	-45904	4930415L06Rik	8.34327	15.2302
chrX	91809992	91810303	Intergenic	-27171	Mageb5	14.5235	38.8061
chrX	93631967	93632259	promoter-TSS (NM_008892)	42	Pola1	5.56219	6.65246
chrX	94235788	94236034	intron (NM_001039061, intron 1 of 2)	981	Klhl15	6.48922	9.32041
chrX	94715503	94715766	Intergenic	-8935	Zxdb	4.59968	6.62549
chrX	94807105	94807357	Intergenic	-8942	Zxda	7.94063	14.5311
chrX	94991252	94991450	Intergenic	35331	Spin4	6.18021	8.40658
chrX	95026500	95026785	promoter-TSS (NM_178753)	40	Spin4	6.48922	9.32041
chrX	95444104	95444398	intron (NM_175179, intron 1 of 1)	589	Fam123b	8.34327	15.2302
chrX	95658440	95658705	promoter-TSS (NM_001003916)	-140	Zc4h2	6.79822	10.2564
chrX	95711805	95712261	exon (NM_001034907, exon 1 of 9)	355	Zc3h12b	11.4334	26.4033
chrX	98935943	98936203	Intergenic	-1708	Yipf6	7.10723	11.2136
chrX	99544425	99544628	Intergenic	-73791	Pja1	5.56219	6.65246
chrX	99923272	99923533	Intergenic	-52204	Eda	4.99966	6.4199
chrX	99966853	99967242	Intergenic	-8559	Eda	7.10723	11.2136
chrX	100779967	100780189	intron (NM_001177780, intron 1 of 11)	2807	Dlg3	5.74961	8.83161
chrX	101222316	101222835	promoter-TSS (NM_018875)	-12	Snx12	4.94417	5.0063
chrX	101253891	101254214	promoter-TSS (NM_018789)	-476	Foxo4	10.8153	24.0581
chrX	101332592	101332976	Intergenic	33605	Nlgn3	10.1973	21.7639
chrX	101376434	101376698	promoter-TSS (NM_008124)	-771	Gjb1	5.25318	5.81607
chrX	101429401	101429704	promoter-TSS (NM_001252518)	-99	Nono	7.10723	11.2136
chrX	101639803	101640128	promoter-TSS (NM_139144)	-99	Ogt	9.88832	20.6379
chrX	103508264	103508644	Intergenic	14878	Enox	13.9054	36.2418
chrX	103543036	103543258	Intergenic	-2353	Gm9159	4.94417	5.0063
chrX	103556637	103556967	Intergenic	11302	Gm9159	14.5235	38.8061
chrX	103981122	103981370	promoter-TSS (NM_011276)	38	Rlim	6.18021	8.40658
chrX	104482512	104482889	promoter-TSS (NM_001081189)	-82	Uprt	6.79822	10.2564
chrX	106008858	106009139	intron (NM_001190409, intron 1 of 9)	2901	Magt1	6.79822	10.2564
chrX	106043998	106044396	intron (NM_009726, intron 1 of 22)	16921	Atp7a	9.88832	20.6379
chrX	106090547	106090804	intron (NM_009726, intron 5 of 22)	-52600	Tlr13	7.72525	13.1858
chrX	106186660	106187247	promoter-TSS (NM_008828)	-171	Pgk1	8.03426	14.1969
chrX	108832770	108833069	intron (NM_001081477, intron 4 of 40)	1436	Brwd3	6.24957	10.5453
chrX	109136863	109137180	intron (NM_019989, intron 1 of 3)	41614	Sh3bgrl	7.72525	13.1858
chrX	115543047	115543682	Intergenic	635782	4930524E20Rik	8.96129	17.3465
chrX	115637879	115638319	Intergenic	730517	4930524E20Rik	8.74939	20.154
chrX	119269125	119269502	Intergenic	-657883	Pabpc5	11.1243	25.2237
chrX	126556213	126556483	Intergenic	277656	4932411N23Rik	7.72525	13.1858
chrX	130374762	130374960	intron (NM_172493, intron 26 of 26)	625119	Diap2	5.25318	5.81607
chrX	130542259	130542498	Intergenic	792636	Diap2	7.10723	11.2136
chrX	130926809	130927015	Intergenic	1177170	Diap2	6.18021	8.40658
chrX	133953908	133954122	intron (NM_013757, intron 5 of 16)	27768	Sytl4	6.18021	8.40658
chrX	134276993	134277239	promoter-TSS (NM_001167994)	-132	Trmt2b	6.18021	8.40658
chrX	134550995	134551193	intron (NM_013482, intron 13 of 18)	-9465	Timm8a1	5.25318	5.81607
chrX	134600986	134601254	promoter-TSS (NM_013463)	-115	Gla	6.48922	9.32041
chrX	134691462	134691748	exon (NM_001202500, exon 6 of 6)	5086	Armcx4	6.18021	8.40658
chrX	136060793	136061130	Intergenic	7275	Bex2	7.41624	12.1893
chrX	136252025	136252260	Intergenic	7062	Wbp5	4.99966	6.4199
chrX	136493173	136493379	Intergenic	-24235	Kir3dl2	4.94417	5.0063
chrX	136742721	136743038	promoter-TSS (NM_001168227)	39	Morf4l2	9.2703	18.4288
chrX	137031010	137031280	intron (NM_001082412, intron 2 of 6)	7157	Mcart6	5.8712	7.51711
chrX	139039459	139039721	Intergenic	45646	Serpina7	4.74968	5.66289
chrX	139537103	139537306	intron (NM_175326, intron 11 of 13)	-26136	Rnf128	4.94417	5.0063
chrX	139562983	139563391	promoter-TSS (NM_001254761)	-153	Rnf128	7.72525	13.1858
chrX	139665896	139666156	intron (NM_001254761, intron 6 of 6)	-18970	Tbc1d8b	5.8712	7.51711
chrX	139762594	139762951	Intergenic	19581	Ripply1	11.7424	27.5946
chrX	140109718	140109916	Intergenic	46938	E230019M04Rik	4.63516	4.22804
chrX	140154005	140154332	Intergenic	91289	E230019M04Rik	13.5964	34.9752
chrX	140456308	140456542	promoter-TSS (NM_021463)	-178	Prps1	4.63516	4.22804
chrX	140459663	140459877	intron (NM_021463, intron 1 of 6)	3167	Prps1	6.18021	8.40658
chrX	140537744	140537969	Intergenic	5329	Tsc22d3	6.48922	9.32041
chrX	140544969	140545667	intron (NM_001077364, intron 2 of 3)	-2133	Tsc22d3	8.24943	18.1188
chrX	140599304	140599638	intron (NM_001077364, intron 1 of 3)	1051	Tsc22d3	5.8712	7.51711
chrX	141345115	141345349	intron (NM_053185, intron 2 of 44)	128844	Col4a6	7.10723	11.2136
chrX	142390895	142391141	promoter-TSS (NM_001033600)	-483	Acsl4	4.32615	3.48982
chrX	142724246	142724608	intron (NM_177592, intron 2 of 6)	42701	Tmem164	18.8496	57.7287
chrX	142773729	142774059	intron (NM_177592, intron 4 of 6)	92168	Tmem164	8.65228	16.2804
chrX	142778759	142778957	intron (NM_177592, intron 4 of 6)	97132	Tmem164	5.56219	6.65246
chrX	142793576	142793888	intron (NM_177592, intron 4 of 6)	112006	Tmem164	4.01714	2.7804
chrX	142829796	142830135	intron (NM_177592, intron 5 of 6)	136763	Ammecr1	7.49948	15.1701
chrX	142833009	142833684	intron (NM_177592, intron 6 of 6)	133382	Ammecr1	8.96129	17.3465
chrX	142869632	142869853	intron (NM_019496, intron 3 of 5)	96986	Ammecr1	6.18021	8.40658
chrX	144536366	144536602	intron (NM_009428, intron 1 of 10)	19755	Mageb16-ps1	6.18021	8.40658
chrX	144612708	144612984	intron (NM_009428, intron 1 of 10)	-56607	Mageb16-ps1	4.32615	3.48982
chrX	145414398	145414624	Intergenic	-65617	Lhfpl1	3.99973	4.56331
chrX	151134016	151134501	Intergenic	-37715	Tsr2	12.0514	28.7941
chrX	151520326	151520757	promoter-TSS (NM_001113354)	-131	Phf8	4.74968	5.66289
chrX	152234246	152234581	intron (NM_013668, intron 1 of 25)	1183	Kdm5c	7.74946	16.1381
chrX	152705441	152705777	intron (NM_172441, intron 1 of 9)	63852	Shroom2	11.1243	25.2237
chrX	153224434	153224738	Intergenic	-13459	Klf8	5.39963	9.61923
chrX	153375171	153375454	intron (NM_173780, intron 3 of 6)	-122920	Ubqln2	9.2703	18.4288
chrX	153492324	153492619	Intergenic	-5761	Ubqln2	7.72525	13.1858
chrX	155151979	155152232	Intergenic	-4256	1700042B14Rik	4.32615	3.48982
chrX	155280711	155281005	intron (NM_019736, intron 5 of 14)	18358	Acot9	10.8153	24.0581
chrX	157644487	157644685	Intergenic	-45871	Mbtps2	5.25318	5.81607
chrX	158923357	158923564	Intergenic	-332660	Rps6ka3	4.32615	3.48982
chrX	159254709	159254967	Intergenic	-1282	Rps6ka3	6.48922	9.32041
chrX	159963329	159963566	intron (NM_021389, intron 14 of 16)	-24986	Map3k15	5.56219	6.65246
chrX	160502478	160502683	exon (NM_001177878, exon 1 of 33)	146	Phka2	5.56219	6.65246
chrX	160765994	160766298	Intergenic	-1867	Rs1	6.79822	10.2564
chrX	161733599	161734022	intron (NM_198409, intron 1 of 1)	16257	Rai2	9.57931	19.5262
chrX	162637448	162637650	intron (NR_038088_1, intron 4 of 5)	6052	Reps2	5.25318	5.81607
chrX	162641839	162642041	intron (NR_038088_1, intron 4 of 5)	1661	Reps2	5.56219	6.65246
chrX	162967383	162967820	intron (NM_001168571, intron 13 of 16)	-3002	S100g	7.10723	11.2136
chrX	163095223	163095694	intron (NR_038088_1, intron 3 of 5)	-130859	S100g	6.48922	9.32041
chrX	163519202	163519430	intron (NM_008177, intron 1 of 2)	30331	Grpr	7.41624	12.1893
chrX	163521549	163521747	intron (NM_008177, intron 1 of 2)	27999	Grpr	5.56219	6.65246
chrX	163547496	163547826	intron (NM_008177, intron 1 of 2)	1986	Grpr	13.5964	34.9752
chrX	164145441	164145799	intron (NM_027286, intron 1 of 17)	5140	Ace2	12.0514	28.7941
chrX	164430611	164431053	intron (NM_011081, intron 5 of 5)	-7269	Asb11	6.79822	10.2564
chrX	164436793	164436991	Intergenic	-1209	Asb11	5.25318	5.81607
chrX	164441323	164441673	intron (NM_026853, intron 1 of 6)	3397	Asb11	9.2703	18.4288
chrX	164444937	164445239	intron (NM_026853, intron 1 of 6)	6987	Asb11	5.8712	7.51711
chrX	165004988	165005262	Intergenic	24533	Fancb	7.72525	13.1858
chrX	166971660	166971940	Intergenic	98570	Gm8817	7.41624	12.1893
chrX	167035218	167036015	Intergenic	34754	Gm8817	10.5063	22.9039
chrX	167152668	167152918	Intergenic	56425	Tmsb4x	7.10723	11.2136
chrX	167171411	167171680	Intergenic	37673	Tmsb4x	5.8712	7.51711
chrX	167184035	167184331	Intergenic	25035	Tmsb4x	11.4334	26.4033
chrX	167208687	167208918	intron (NM_021278, intron 1 of 2)	416	Tmsb4x	5.25318	5.81607
chrX	167209319	167209574	promoter-TSS (NM_021278)	-228	Tmsb4x	4.94417	5.0063
chrX	167233364	167233611	Intergenic	-24269	Tmsb4x	5.25318	5.81607
chrX	167385621	167385974	Intergenic	-3098	Prps2	7.72525	13.1858
chrX	169085891	169086231	intron (NM_178754, intron 1 of 12)	49432	Arhgap6	5.7996	11.2223
chrX	169608573	169609011	Intergenic	-76455	Mid1	16.9955	49.4233
chrX	169676301	169676650	Intergenic	-8772	Mid1	5.8712	7.51711
chrX	169686827	169687297	intron (NM_010797, intron 1 of 9)	1815	Mid1	12.0514	28.7941
chrX	169998081	169998323	Intergenic	-19285	G530011O06Rik	3.38243	5.88529
chrX	170013438	170013670	Intergenic	-34637	G530011O06Rik	2.8748	2.7804
chrX	170017761	170018017	Intergenic	-38972	G530011O06Rik	2.44428	1.57305
chrX	170758156	170758559	Intergenic	85713	Asmt	1.50758	4.68801
chrY	897624	897822	promoter-TSS (NM_011419)	-65	Kdm5d	4.94417	5.0063
chrY	12375137	12375501	Intergenic	-6670	LOC100041550	7.41624	12.1893
chrY	17087047	17087353	Intergenic	-6679	LOC100041550	7.72525	13.1858
chrY	20138248	20138451	Intergenic	-956982	Ssty1	4.63516	4.22804
chrY	40687925	40688165	Intergenic	-2242278	LOC100041346	6.18021	8.40658
chrY	50587147	50587408	Intergenic	-742150	LOC100040031	5.25318	5.81607
chrY	59666050	59666377	Intergenic	-33455	LOC100041346	7.10723	11.2136
chrY	59666438	59666749	Intergenic	-33835	LOC100041346	7.41624	12.1893
chrY	90737884	90738235	Intergenic	-47383	Erdr1	2.55538	5.11848
chrY	90744612	90744837	Intergenic	-40718	Erdr1	3.1109	4.26225
chrY	90761451	90761690	Intergenic	-23872	Erdr1	3.1109	4.26225
chrY	90800310	90800954	intron (NM_133362, intron 2 of 2)	15190	Erdr1	3.1965	6.69513
chrY	90803362	90803759	intron (NM_133362, intron 2 of 2)	18118	Erdr1	1.94431	1.35187
chrY	90804935	90805301	intron (NM_133362, intron 2 of 2)	19676	Erdr1	3.25374	7.34743
chrY	90807717	90807939	intron (NM_133362, intron 2 of 2)	22386	Erdr1	2.35698	2.66588
chrY	90808674	90808987	intron (NM_133362, intron 2 of 2)	23388	Erdr1	2.04986	2.21867
chrY	90811894	90812106	intron (NM_133362, intron 2 of 2)	26558	Erdr1	2.46649	3.52207

### Sheet: SupplTable4
Analysis of differential gene expression between bulk pancreata of KC and Control mice. Downregulated genes are highlighted in blue, upregulated genes are highlighted in red. Genes that were not detected in any of the samples are excluded.						Analysis of differential gene expression between bulk pancreata of KG4C and KC mice. Downregulated genes are highlighted in blue, upregulated genes are highlighted in red. Genes that were not detected in any of the samples are excluded.
Gene Name	Mean Normalized Counts	log2 Fold Change	p-value	FDR-adjusted p-value		Gene Name	Mean Normalized Counts	log2 Fold Change	p-value	FDR-adjusted p-value
0610005C13Rik	4.6125	-2.64135	0.0202154	0.326724		0610005C13Rik	3.09084	1.68723	0.309098	0.632605
0610007C21Rik	309.869	-0.189383	0.329381	0.8478		0610007C21Rik	336.567	0.0591578	0.742515	0.909069
0610007L01Rik	967.635	-0.161285	0.468617	0.913786		0610007L01Rik	1262.2	0.51409	0.0262195	0.144008
0610007N19Rik	350.207	0.0634322	0.727314	0.969144		0610007N19Rik	311.354	-0.919839	3.80963e-07	2.00109e-05
0610007P08Rik	156.634	0.0507483	0.816606	0.982095		0610007P08Rik	208.407	0.378923	0.0252785	0.139983
0610007P14Rik	113.939	-0.292601	0.211494	0.764622		0610007P14Rik	131.024	0.322933	0.124666	0.394134
0610007P22Rik	100.384	-0.125958	0.634353	0.959345		0610007P22Rik	114.658	0.138859	0.587254	0.830353
0610009B14Rik	0.14312	-1.09358	0.788698	NA		0610009B14Rik	0.13764	0.724364	0.8591	NA
0610009B22Rik	102.194	-0.687441	0.00976755	0.23105		0610009B22Rik	94.4201	0.168668	0.484516	0.766651
0610009D07Rik	197.815	-0.249606	0.23024	0.782569		0610009D07Rik	205.6	-0.0019003	0.991126	0.997618
0610009L18Rik	7.16467	-0.195759	0.801242	0.98037		0610009L18Rik	6.07182	-0.734179	0.379432	0.693822
0610009O20Rik	231.386	0.0896524	0.626869	0.957048		0610009O20Rik	269.619	-0.020845	0.897385	0.968472
0610010B08Rik	23.8659	0.141906	0.759624	0.972421		0610010B08Rik	23.4455	-0.636141	0.176899	0.47625
0610010F05Rik	146.885	-0.280771	0.250791	0.796757		0610010F05Rik	155.021	0.0781688	0.688459	0.884118
0610010K14Rik	115.339	-0.0477717	0.83431	0.982717		0610010K14Rik	122.425	-0.159595	0.477487	0.762892
0610010O12Rik	189.79	-0.406302	0.115256	0.638195		0610010O12Rik	208.166	0.3129	0.180691	0.481498
0610011F06Rik	745.705	-0.239644	0.130285	0.66692		0610011F06Rik	716.813	-0.250057	0.115468	0.37633
0610011L14Rik	149.007	-0.22999	0.297797	0.827019		0610011L14Rik	174.473	0.30811	0.117922	0.382089
0610012G03Rik	176.564	-0.0138623	0.95029	0.993043		0610012G03Rik	182.83	-0.270423	0.171952	0.468931
0610012H03Rik	11.7064	-1.21923	0.0771009	0.553082		0610012H03Rik	15.0424	1.47125	0.0308006	0.161611
0610030E20Rik	223.753	0.550918	0.0208403	0.329817		0610030E20Rik	266.71	-0.400731	0.0444046	0.206978
0610031J06Rik	524.894	-0.018941	0.901431	0.990023		0610031J06Rik	595.615	0.00781847	0.951421	0.986242
0610031O16Rik	0.14312	-1.09358	0.788698	NA		0610031O16Rik	0.343023	1.76173	0.661689	NA
0610037L13Rik	122.883	-0.131601	0.581225	0.945074		0610037L13Rik	136.753	0.072658	0.735405	0.905859
0610037P05Rik	369.649	-0.357485	0.0674301	0.525505		0610037P05Rik	326.134	-0.381379	0.0432723	0.203407
0610038B21Rik	0.776063	1.76002	0.471679	NA		0610038B21Rik	1.21645	-0.578996	0.763769	NA
0610039K10Rik	3.20683	0.81658	0.49227	0.921505		0610039K10Rik	3.9576	-0.522761	0.631823	0.856506
0610040B10Rik	9.94514	-0.31026	0.6794	0.962477		0610040B10Rik	9.33148	-0.253852	0.744969	0.909975
0610040F04Rik	0.315335	1.71695	0.670736	NA		0610040F04Rik	0.359869	-2.089	0.60495	NA
0610040J01Rik	180.619	-0.268418	0.318337	0.841889		0610040J01Rik	187.279	0.0141852	0.945531	0.984445
0610043K17Rik	1.87363	-0.974327	0.593534	0.947066		0610043K17Rik	1.50238	0.118887	0.945592	NA
0910001L09Rik	275.43	-0.0181177	0.9189	0.991815		0910001L09Rik	294.071	-0.172127	0.310136	0.633383
100043387	5.83816	0.716946	0.431371	0.903165		100043387	6.67705	-0.697786	0.411713	0.716817
1100001G20Rik	3.77793	-1.29309	0.40619	0.890748		1100001G20Rik	5.46609	1.73861	0.301816	0.625538
1110001A16Rik	69.5484	0.0407159	0.889368	0.989357		1110001A16Rik	79.8504	-0.0157669	0.952989	0.986934
1110001J03Rik	100.697	-0.183861	0.488214	0.920223		1110001J03Rik	110.005	0.075516	0.741964	0.909069
1110002B05Rik	625.64	-0.230619	0.23932	0.792557		1110002B05Rik	624.447	-0.142725	0.350781	0.669265
1110002L01Rik	51.7696	0.0840942	0.803228	0.98037		1110002L01Rik	59.5897	-0.063049	0.841744	0.948468
1110002N22Rik	46.0402	-0.426718	0.256609	0.800339		1110002N22Rik	42.5341	-0.137281	0.718858	0.899039
1110003E01Rik	1560.3	-0.016238	0.919554	0.991815		1110003E01Rik	1948.68	0.27081	0.0883112	0.319923
1110004E09Rik	117.852	-0.315232	0.218118	0.770977		1110004E09Rik	124.7	0.121629	0.574389	0.822222
1110004F10Rik	297.883	-0.26806	0.194995	0.747388		1110004F10Rik	314.018	0.0618773	0.742449	0.909069
1110005A03Rik	164.475	-0.406634	0.0963417	0.602484		1110005A03Rik	156.457	-0.080963	0.674724	0.877816
1110006O24Rik	2.88682	0.578541	0.666582	0.960901		1110006O24Rik	2.54673	-1.76014	0.232013	NA
1110007C09Rik	78.4763	0.0350762	0.901684	0.990023		1110007C09Rik	84.6361	-0.199758	0.537164	0.800868
1110008F13Rik	714.898	-0.337866	0.0679742	0.526817		1110008F13Rik	719.902	0.00560794	0.973685	0.992371
1110008J03Rik	51.2989	-0.0650844	0.851205	0.98553		1110008J03Rik	56.0722	-0.0509595	0.866579	0.958186
1110008L16Rik	97.4431	-0.33437	0.186075	0.739399		1110008L16Rik	97.7298	-0.00949807	0.967241	0.990839
1110008P14Rik	195.225	-0.421502	0.0381673	0.420468		1110008P14Rik	189.712	-0.00324096	0.98573	0.996082
1110012J17Rik	34.2835	0.636107	0.104689	0.617025		1110012J17Rik	52.679	0.287991	0.351046	0.669508
1110012L19Rik	60.066	0.00665377	0.982785	0.997888		1110012L19Rik	68.8865	0.0188279	0.945823	0.984584
1110014N23Rik	217.436	0.121819	0.516607	0.932208		1110014N23Rik	246.138	-0.14084	0.422949	0.722847
1110017D15Rik	1.04329	-1.14647	0.647782	NA		1110017D15Rik	0.368995	-2.12044	0.599275	NA
1110017F19Rik	125.799	-0.401276	0.221564	0.775377		1110017F19Rik	114.327	-0.229285	0.429456	0.727
1110018G07Rik	191.099	0.293304	0.147791	0.692189		1110018G07Rik	240.618	0.00973875	0.953522	0.986934
1110018J18Rik	134.077	-0.194454	0.48083	0.917232		1110018J18Rik	155.047	0.237609	0.339424	0.6606
1110019D14Rik	56.6434	-0.562007	0.075182	0.548888		1110019D14Rik	51.5925	-0.0321943	0.917541	0.97541
1110020A21Rik	3.61697	-0.0979361	0.940856	0.991844		1110020A21Rik	4.45035	0.304061	0.800752	0.932004
1110020G09Rik	254.213	-0.419895	0.0754351	0.549562		1110020G09Rik	270.577	0.247005	0.1419	0.421498
1110021J02Rik	203.682	0.125452	0.532364	0.936409		1110021J02Rik	290.943	0.489519	0.043214	0.203331
1110021L09Rik	86.1015	-0.209825	0.440287	0.907277		1110021L09Rik	99.6327	0.259675	0.429067	0.726853
1110028C15Rik	162.899	0.0474681	0.848774	0.984927		1110028C15Rik	217.072	0.3821	0.139855	0.418248
1110028F11Rik	0.334937	-1.93955	0.631435	NA		1110028F11Rik	0.458556	2.20115	0.581659	NA
1110031I02Rik	119.529	-0.127041	0.592196	0.946313		1110031I02Rik	152.239	0.42326	0.0641785	0.260798
1110032A03Rik	160.134	-0.184138	0.380811	0.874026		1110032A03Rik	166.25	-0.0778739	0.70885	0.893061
1110032A04Rik	1.27524	3.73087	0.144768	0.687472		1110032A04Rik	1.75887	-2.24577	0.314453	NA
1110032F04Rik	0.785975	3.03473	0.311049	NA		1110032F04Rik	0.89595	-3.40531	0.265564	NA
1110034A24Rik	43.5569	-0.103081	0.764439	0.97293		1110034A24Rik	60.6621	0.627532	0.0398126	0.193504
1110034B05Rik	26.3395	0.076427	0.856507	0.985817		1110034B05Rik	28.7601	-0.202667	0.638952	0.8592
1110034G24Rik	24.179	-0.230649	0.617076	0.954102		1110034G24Rik	22.9405	-0.293798	0.515907	0.785934
1110035M17Rik	0.637578	2.73069	0.397281	NA		1110035M17Rik	1.01563	-1.29005	0.569737	NA
1110036E04Rik	0.191817	-1.09358	0.788698	NA		1110037F02Rik	279.455	0.230706	0.181557	0.48251
1110037F02Rik	218.947	0.0885387	0.677535	0.962139		1110038B12Rik	68.7612	-0.0990823	0.74939	0.911494
1110038B12Rik	55.454	0.368224	0.278318	0.818352		1110038D17Rik	1669.32	0.529521	0.0824282	0.306954
1110038D17Rik	1199.42	0.00150323	0.994078	0.998599		1110038F14Rik	106.776	-0.383806	0.101619	0.348089
1110038F14Rik	109.396	-0.0863307	0.71657	0.966511		1110046J04Rik	4.16455	0.621069	0.557595	0.812269
1110046J04Rik	2.77501	0.0837582	0.945639	0.992359		1110049F12Rik	334.171	0.387885	0.0979818	0.339628
1110049F12Rik	262.463	-0.0872728	0.655796	0.960787		1110050K14Rik	4.64888	0.198371	0.854026	0.952912
1110050K14Rik	3.18654	0.527703	0.685258	0.962564		1110051M20Rik	56.4573	0.524532	0.0950466	0.333483
1110051M20Rik	39.7875	0.0599875	0.866378	0.987845		1110054M08Rik	86.987	-0.160245	0.583333	0.82748
1110054M08Rik	78.921	0.0545663	0.846442	0.984415		1110054O05Rik	133.201	0.0725345	0.724138	0.90205
1110054O05Rik	110.859	0.0787212	0.737927	0.970236		1110057K04Rik	241.952	0.193627	0.313377	0.636822
1110057K04Rik	199.38	-0.0155175	0.938132	0.991844		1110058L19Rik	58.0415	-0.137125	0.633924	0.856922
1110058L19Rik	55.4487	-0.109182	0.72965	0.969771		1110059E24Rik	156.482	0.89314	1.42059e-05	0.000433836
1110059E24Rik	102.169	-0.160172	0.581989	0.945074		1110059G10Rik	68.6996	-0.010645	0.970783	0.991233
1110059G10Rik	63.4701	-0.131403	0.673614	0.960901		1110059M19Rik	0.502072	-1.14213	0.722428	NA
1110059M19Rik	0.654944	-0.0814381	0.975218	NA		1110065P20Rik	302.634	0.200048	0.324849	0.648205
1110065P20Rik	262.075	-0.159016	0.465034	0.913786		1110067D22Rik	419.983	1.13788	0.000919123	0.0123992
1110067D22Rik	242.547	-0.138366	0.585653	0.945114		1190002F15Rik	11.8324	0.250755	0.78055	0.923509
1190002F15Rik	6.63809	1.34428	0.121833	0.647494		1190002H23Rik	64.8921	-1.01656	0.00939009	0.0707563
1190002H23Rik	68.5484	0.323075	0.460969	0.912999		1190002N15Rik	150.595	0.474661	0.0311347	0.162777
1190002N15Rik	99.0567	0.340053	0.163417	0.715408		1190003J15Rik	338.08	0.514183	0.0123706	0.0856218
1190003J15Rik	274.242	-0.312174	0.17233	0.727521		1190005F20Rik	99.3209	-0.22526	0.330863	0.65225
1190005F20Rik	86.3385	0.250917	0.338501	0.849617		1190005I06Rik	12.4852	-1.09478	0.152938	0.439015
1190005I06Rik	13.3269	0.339917	0.597659	0.948284		1190007F08Rik	287.718	0.452983	0.033322	0.170083
1190007F08Rik	213.852	-0.00496256	0.983579	0.998021		1190007I07Rik	30.6281	-1.04908	0.0091676	0.0695149
1190007I07Rik	37.5126	-0.0962851	0.793423	0.97961		1200009I06Rik	12.4364	-0.909564	0.207692	0.520022
1200009I06Rik	9.89402	1.33452	0.0995026	0.607643		1200011I18Rik	267.965	0.223373	0.219472	0.534978
1200011I18Rik	220.762	-0.0494181	0.79814	0.980337		1200011M11Rik	124.502	0.151908	0.498801	0.774755
1200011M11Rik	99.6375	0.113889	0.664058	0.960901		1200014J11Rik	250.378	0.266524	0.132002	0.407865
1200014J11Rik	192.441	0.105516	0.587871	0.945433		1200016B10Rik	144.847	0.108917	0.643671	0.862187
1200016B10Rik	132.614	-0.221218	0.336722	0.848683		1300001I01Rik	610.641	-0.0693853	0.68249	0.880781
1300001I01Rik	568.846	-0.097361	0.639384	0.959356		1300002E11Rik	84.6198	-0.258122	0.336132	0.657294
1300002E11Rik	81.6627	-0.0316894	0.914047	0.991402		1300002K09Rik	32.6735	1.34078	0.00278158	0.029137
1300002K09Rik	18.9636	-0.432542	0.428862	0.9026		1300010F03Rik	552.271	-0.307157	0.0136882	0.0918561
1300010F03Rik	575.982	-0.197974	0.240132	0.793164		1300014I06Rik	24.2526	-0.818923	0.115338	0.376084
1300014I06Rik	21.7875	0.720547	0.260789	0.801363		1300015D01Rik	2.93401	-2.51338	0.169748	NA
1300015D01Rik	3.01551	1.4163	0.39404	0.883314		1300017J02Rik	9.77048	5.62305	0.0846734	0.312155
1300017J02Rik	0.354157	-0.131795	0.974234	NA		1300018I17Rik	148.9	-0.157884	0.447414	0.739116
1300018I17Rik	130.304	0.162804	0.467633	0.913786		1300018J18Rik	333.52	-0.24905	0.123443	0.39207
1300018J18Rik	327.907	-0.0849505	0.661643	0.960787		1500001M20Rik	47.7599	-0.776688	0.017276	0.107868
1500001M20Rik	48.8686	0.248114	0.443982	0.907524		1500002O10Rik	0.152852	0.724364	0.8591	NA
1500002O20Rik	54.4665	0.31276	0.338421	0.849617		1500002O20Rik	55.3249	-0.707382	0.052959	0.230558
1500003O03Rik	1556.5	-0.157338	0.343763	0.851841		1500003O03Rik	1411.71	-0.545491	2.95816e-07	1.60642e-05
1500004A13Rik	0.949458	3.30649	0.187029	NA		1500004A13Rik	1.57818	-1.16766	0.52082	NA
1500009L16Rik	3.20485	-0.0599418	0.964336	0.995846		1500009L16Rik	4.07905	0.361411	0.768493	0.918795
1500010J02Rik	66.9108	0.120134	0.695297	0.96513		1500010J02Rik	79.1915	-0.00576386	0.983777	0.995702
1500011B03Rik	36.3274	-0.160421	0.686995	0.962835		1500011B03Rik	44.1102	0.335361	0.345495	0.665091
1500011H22Rik	35.4363	0.119525	0.760555	0.972421		1500011H22Rik	45.7084	0.236561	0.480492	0.764227
1500011K16Rik	65.7927	0.234786	0.414474	0.894801		1500011K16Rik	73.8829	-0.28068	0.299689	0.624126
1500012F01Rik	159.755	-0.202691	0.437377	0.906113		1500012F01Rik	147.719	-0.423793	0.102296	0.349494
1500012K07Rik	1.39842	-0.315597	0.863521	0.987177		1500012K07Rik	1.18444	-0.650329	0.715309	NA
1500015A07Rik	12.5243	-0.0550752	0.933441	0.991815		1500015A07Rik	14.9192	0.172109	0.799989	0.931773
1500015O10Rik	2.3682	0.230812	0.865463	0.987574		1500015O10Rik	2.48759	-0.453282	0.730497	NA
1500016L03Rik	0.383635	-2.1137	0.59975	NA		1500017E21Rik	1.22027	0.339667	0.909582	NA
1500017E21Rik	0.755699	0.654454	0.835397	NA		1500031L02Rik	62.2167	0.123003	0.686186	0.882475
1500031L02Rik	56.1168	-0.192505	0.585906	0.945114		1500032L24Rik	599.46	0.122073	0.332133	0.653632
1500032L24Rik	533.878	-0.160183	0.309551	0.83489		1520402A15Rik	27.0094	1.12794	0.0091468	0.0694301
1520402A15Rik	15.6861	-0.137496	0.802716	0.98037		1600002D24Rik	1.1105	1.07085	0.58738	NA
1600002D24Rik	0.792247	-0.629074	0.796634	NA		1600002H07Rik	36.2501	-0.2568	0.475817	0.761994
1600002H07Rik	39.1701	-0.329397	0.392188	0.882492		1600002K03Rik	40.4871	-0.187135	0.633885	0.856922
1600002K03Rik	34.5927	0.269754	0.505196	0.925593		1600010M07Rik	1.38029	-0.188771	0.927284	NA
1600010M07Rik	1.41077	-0.226613	0.911954	0.991268		1600012F09Rik	166.119	0.0700892	0.751787	0.911811
1600012F09Rik	152.784	-0.193091	0.391013	0.881607		1600012H06Rik	312.616	0.210125	0.175385	0.473629
1600012H06Rik	277.573	-0.237421	0.287082	0.821914		1600014C10Rik	202.724	-0.107384	0.637931	0.85888
1600014C10Rik	162.394	0.396968	0.110262	0.6268		1600016N20Rik	40.9699	-0.763771	0.0649842	0.26294
1600014C23Rik	0.191854	-1.09358	0.788698	NA		1600019K03Rik	0.13764	0.724364	0.8591	NA
1600015I10Rik	0.14312	-1.09358	0.788698	NA		1600020E01Rik	21.694	-0.746248	0.128169	0.401345
1600016N20Rik	42.4226	0.180476	0.689496	0.963648		1600021P15Rik	22.223	0.394389	0.396079	0.705852
1600020E01Rik	22.2389	0.196221	0.669992	0.960901		1600027N09Rik	35.8356	-0.137414	0.732929	0.904988
1600021P15Rik	17.3757	-0.0885853	0.864676	0.987448		1600029D21Rik	70.5456	0.576103	0.0464328	0.212632
1600027N09Rik	33.7803	-0.0824345	0.850999	0.98553		1600029I14Rik	0.332786	-0.237409	0.953604	NA
1600029D21Rik	50.2108	-0.0301975	0.931888	0.991815		1600029O15Rik	1.01972	-0.202534	0.921041	NA
1600029I14Rik	0.157667	0.829978	0.838821	NA		1700001C02Rik	0.179935	-1.19919	0.768846	NA
1600029O15Rik	0.95455	-0.0415974	0.984104	NA		1700001C19Rik	0.547068	-2.69093	0.460517	NA
1700001C02Rik	0.876276	-2.0621	0.385289	NA		1700001G11Rik	0.309151	1.62862	0.686666	NA
1700001C19Rik	0.864763	0.368242	0.877898	NA		1700001G17Rik	1.01144	-0.177675	0.946169	NA
1700001G11Rik	0.14312	-1.09358	0.788698	NA		1700001J03Rik	2.23628	-1.43478	0.324732	NA
1700001G17Rik	1.95541	-1.63773	0.369483	0.867918		1700001J11Rik	0.317574	-0.237409	0.953604	NA
1700001J03Rik	2.20294	0.853184	0.587091	0.945114		1700001L05Rik	24.6797	-0.18789	0.686544	0.882581
1700001J11Rik	0.684458	-1.61998	0.527814	NA		1700001L19Rik	0.480663	2.26118	0.554161	NA
1700001L05Rik	18.7466	0.675006	0.202941	0.756212		1700001O22Rik	30.5542	0.181147	0.666143	0.872863
1700001L19Rik	0.14312	-1.09358	0.788698	NA		1700001P01Rik	0.830248	1.73266	0.533438	NA
1700001O22Rik	24.8839	0.0376583	0.934628	0.991844		1700003D09Rik	6.31721	1.98537	0.135119	0.412379
1700001P01Rik	0.156487	0.829978	0.838821	NA		1700003E16Rik	5.17973	-0.538321	0.550329	0.808296
1700003D09Rik	2.41171	-0.190177	0.899267	0.989938		1700003F12Rik	1.22302	-1.51	0.444495	NA
1700003E16Rik	3.84908	1.20389	0.274554	0.814159		1700003G18Rik	0.305704	1.61652	0.68895	NA
1700003F12Rik	0.78943	3.04066	0.249585	NA		1700003M02Rik	0.535943	-1.14204	0.717285	NA
1700003F17Rik	0.14312	-1.09358	0.788698	NA		1700003M07Rik	0.896515	-0.715492	0.825156	NA
1700003G18Rik	0.191817	-1.09358	0.788698	NA		1700007B14Rik	0.184497	-1.19919	0.768846	NA
1700003M02Rik	0.606209	0.0865279	0.97683	NA		1700007G11Rik	0.179935	-1.19919	0.768846	NA
1700003M07Rik	1.15678	-0.475196	0.841753	NA		1700007J10Rik	2.36294	-1.12004	0.410347	NA
1700007B14Rik	0.162303	0.829978	0.838821	NA		1700007K09Rik	0.13764	0.724364	0.8591	NA
1700007G11Rik	0.157667	0.829978	0.838821	NA		1700007K13Rik	0.821126	0.34142	0.903606	NA
1700007J10Rik	2.14676	1.01266	0.513343	0.930638		1700007L15Rik	10.2666	-0.379238	0.582257	0.826798
1700007K09Rik	0.383671	-2.113	0.591395	NA		1700007P06Rik	0.179935	-1.19919	0.768846	NA
1700007K13Rik	1.42107	-1.77296	0.348486	0.855295		1700008I05Rik	0.178073	-1.19919	0.768846	NA
1700007L15Rik	9.88281	0.086123	0.90365	0.990023		1700008J07Rik	10.9445	0.400969	0.540082	0.80286
1700007P06Rik	0.157667	0.829978	0.838821	NA		1700008O03Rik	0.332786	-0.237409	0.953604	NA
1700008I05Rik	0.156487	0.829978	0.838821	NA		1700008P20Rik	0.786367	2.97296	0.264907	NA
1700008J07Rik	11.1218	-0.75429	0.238884	0.792063		1700009J07Rik	0.152852	0.724364	0.8591	NA
1700008O03Rik	0.970661	-2.26493	0.369096	NA		1700009N14Rik	0.178073	-1.19919	0.768846	NA
1700009N14Rik	0.156487	0.829978	0.838821	NA		1700009P17Rik	5.2638	-1.90766	0.0741003	0.28513
1700009P17Rik	6.79147	0.210281	0.803007	0.98037		1700010I14Rik	5.06103	-1.04657	0.28305	0.60816
1700010I02Rik	0.334937	-1.93955	0.631435	NA		1700011H14Rik	35.5608	-0.860173	0.0785822	0.297074
1700010I14Rik	4.53413	0.966146	0.359933	0.862296		1700011J10Rik	26.1797	-0.47303	0.283597	0.608668
1700011A15Rik	2.34757	-4.73634	0.0158681	0.291709		1700012A16Rik	0.716016	-3.08211	0.349356	NA
1700011H14Rik	38.0611	0.170801	0.684527	0.962547		1700012B07Rik	0.178073	-1.19919	0.768846	NA
1700011J10Rik	26.0686	0.0831523	0.85507	0.985817		1700012B15Rik	33.9278	-0.40905	0.297702	0.622691
1700012A16Rik	0.628308	2.71189	0.402668	NA		1700012D01Rik	2.80739	-0.0699964	0.955031	NA
1700012B07Rik	0.156487	0.829978	0.838821	NA		1700012D14Rik	2.12561	1.55734	0.379973	NA
1700012B15Rik	34.7311	-0.0591215	0.875951	0.987999		1700012L04Rik	0.179935	-1.19919	0.768846	NA
1700012D01Rik	3.07909	-0.539059	0.666877	0.960901		1700013F07Rik	0.826435	0.343157	0.875503	NA
1700012D14Rik	1.90363	-1.61928	0.426867	0.901611		1700013G23Rik	1.51067	0.10831	0.951469	NA
1700012L04Rik	0.349485	-0.131795	0.974234	NA		1700013H16Rik	0.178073	-1.19919	0.768846	NA
1700013F07Rik	0.749329	-0.485143	0.861486	NA		1700015F17Rik	0.152852	0.724364	0.8591	NA
1700013G23Rik	3.36662	-2.09131	0.128065	0.663467		1700016D06Rik	1.90046	-1.64629	0.2907	NA
1700013H16Rik	0.156487	0.829978	0.838821	NA		1700016G22Rik	0.152852	0.724364	0.8591	NA
1700016C15Rik	2.20155	-4.65442	0.0119021	0.256788		1700016K19Rik	1.56	-2.08602	0.243304	NA
1700016D06Rik	2.0297	0.758963	0.673713	0.960943		1700016L04Rik	0.184497	-1.19919	0.768846	NA
1700016K19Rik	3.41416	-1.03631	0.368219	0.86703		1700016L21Rik	0.458556	2.20115	0.581659	NA
1700016L04Rik	0.162303	0.829978	0.838821	NA		1700017B05Rik	86.5488	0.498849	0.161138	0.452056
1700016L21Rik	0.14312	-1.09358	0.788698	NA		1700018L02Rik	11.4084	0.41143	0.520042	0.788579
1700017B05Rik	67.5474	-0.18895	0.539581	0.937407		1700019B21Rik	0.178073	-1.19919	0.768846	NA
1700018L02Rik	8.6893	-0.0575104	0.940954	0.991844		1700019D03Rik	98.4801	0.353406	0.161807	0.453581
1700019B03Rik	0.572479	-2.73012	0.491118	NA		1700019E19Rik	21.3767	-0.0439454	0.92416	0.976658
1700019B21Rik	0.156487	0.829978	0.838821	NA		1700019G17Rik	35.8577	0.0283479	0.955936	0.987732
1700019D03Rik	71.0525	0.202662	0.523735	0.935849		1700019L03Rik	0.171512	0.724364	0.8591	NA
1700019E19Rik	21.1677	-0.284786	0.548707	0.939874		1700019N12Rik	0.152852	0.724364	0.8591	NA
1700019G17Rik	28.4025	0.273555	0.573386	0.944773		1700019N19Rik	0.13764	0.724364	0.8591	NA
1700019L03Rik	0.572479	-2.73012	0.491118	NA		1700020D05Rik	0.816564	0.355023	0.899898	NA
1700020D05Rik	0.505971	0.751842	0.811678	NA		1700020G17Rik	0.330925	-0.237409	0.953604	NA
1700020G17Rik	0.348341	-0.131795	0.974234	NA		1700020I14Rik	135.528	-0.207952	0.30879	0.632243
1700020I14Rik	125.573	0.0444046	0.842375	0.983941		1700020L24Rik	0.152852	0.724364	0.8591	NA
1700020L24Rik	0.718571	-3.02942	0.333413	NA		1700020N18Rik	0.309151	1.62862	0.686666	NA
1700020O03Rik	111.693	-0.0532712	0.826776	0.982717		1700020O03Rik	130.324	0.12073	0.593423	0.834176
1700021C14Rik	11.702	-0.298278	0.643836	0.959869		1700021C14Rik	12.3022	0.082281	0.893776	0.967603
1700021F05Rik	250.184	-0.381752	0.077521	0.553585		1700021F05Rik	204.881	-0.606837	0.00319639	0.0325154
1700021K19Rik	202.633	0.280105	0.242358	0.793164		1700021K19Rik	249.971	-0.0394028	0.845805	0.949304
1700023F06Rik	0.832176	-1.97934	0.454733	NA		1700021N21Rik	0.27528	1.48575	0.713779	NA
1700023L04Rik	0.314154	1.71224	0.671618	NA		1700023E05Rik	0.6882	2.79555	0.48083	NA
1700024F13Rik	0.718571	-3.02942	0.333413	NA		1700023F06Rik	0.322137	-0.237409	0.953604	NA
1700024P16Rik	2.23957	-0.8337	0.593732	0.947066		1700023L04Rik	0.495648	-1.12183	0.727957	NA
1700025E21Rik	0.606209	0.0865279	0.97683	NA		1700024F13Rik	0.309151	1.62862	0.686666	NA
1700025G04Rik	73.2508	0.500136	0.109075	0.625843		1700024P16Rik	10.9065	3.45534	0.000876016	0.0119188
1700025K23Rik	4.04234	-0.198594	0.863772	0.987177		1700025E21Rik	0.670136	-0.248978	0.933251	NA
1700025K24Rik	0.162303	0.829978	0.838821	NA		1700025G04Rik	77.549	-0.771591	0.0115113	0.0811521
1700025N23Rik	6.10752	-0.174745	0.849483	0.984927		1700025K23Rik	3.77658	-0.395325	0.739451	0.907894
1700026J04Rik	8.07429	-0.512206	0.526056	0.935924		1700025K24Rik	0.184497	-1.19919	0.768846	NA
1700026L06Rik	1.25252	2.56913	0.216607	0.770977		1700025N23Rik	5.07583	-0.824805	0.398656	0.707486
1700027A23Rik	0.733193	-1.72871	0.537161	NA		1700026D08Rik	0.152852	0.724364	0.8591	NA
1700027J07Rik	0.157667	0.829978	0.838821	NA		1700026J04Rik	7.12125	-0.174413	0.854794	0.953544
1700028B04Rik	0.545974	-1.13937	0.712421	NA		1700026L06Rik	1.4346	-2.93825	0.144935	NA
1700028E10Rik	1.65123	-0.124063	0.942487	0.991844		1700027A23Rik	0.504298	0.722475	0.822342	NA
1700028I16Rik	0.14312	-1.09358	0.788698	NA		1700027J07Rik	0.179935	-1.19919	0.768846	NA
1700028J19Rik	77.7698	-0.211286	0.550345	0.940019		1700028B04Rik	0.597417	1.10594	0.76044	NA
1700028P14Rik	0.14312	-1.09358	0.788698	NA		1700028E10Rik	2.89607	1.14734	0.375281	NA
1700029F09Rik	131.486	-0.444664	0.0613761	0.5071		1700028J19Rik	75.8799	-0.23004	0.420826	0.721522
1700029F12Rik	0.318789	1.73056	0.668187	NA		1700028P14Rik	0.152852	0.724364	0.8591	NA
1700029G01Rik	25.6565	0.0778373	0.864906	0.987449		1700029F09Rik	128.624	0.045087	0.843637	0.94857
1700029H14Rik	0.156487	0.829978	0.838821	NA		1700029F12Rik	1.53975	1.71004	0.404409	NA
1700029I01Rik	3.48782	0.236221	0.839514	0.983502		1700029G01Rik	25.7144	-0.49129	0.375671	0.690946
1700029I15Rik	1.304	-0.0905726	0.960925	0.995333		1700029H14Rik	0.178073	-1.19919	0.768846	NA
1700029J07Rik	7.73433	0.296872	0.718979	0.967189		1700029I01Rik	3.8663	-0.364012	0.727363	0.903341
1700029M20Rik	0.156487	0.829978	0.838821	NA		1700029I15Rik	1.2031	-0.613364	0.750383	NA
1700030C10Rik	6.45099	-0.600094	0.562282	0.942003		1700029J07Rik	9.87415	0.0173783	0.984028	0.995747
1700030J22Rik	1.96417	0.358694	0.813793	0.981706		1700029J11Rik	0.290492	1.55223	0.701125	NA
1700030K09Rik	25.0934	0.703662	0.15495	0.703236		1700029M20Rik	0.178073	-1.19919	0.768846	NA
1700034F02Rik	0.812574	0.49778	0.837849	NA		1700030C10Rik	5.47395	-0.209208	0.856559	0.954633
1700034H14Rik	79.4545	-0.056601	0.834917	0.982717		1700030J22Rik	2.29779	-0.259157	0.856197	NA
1700034H15Rik	10.6155	-0.129532	0.846767	0.984415		1700030K09Rik	31.5867	-0.356673	0.421804	0.722172
1700034O15Rik	0.191817	-1.09358	0.788698	NA		1700034F02Rik	0.834858	-0.878322	0.716616	NA
1700034P13Rik	0.696608	-0.264201	0.935203	NA		1700034H14Rik	83.4995	-0.17634	0.564968	0.816835
1700037C18Rik	9.71777	0.127668	0.849437	0.984927		1700034H15Rik	10.0573	-0.441481	0.553151	0.810295
1700037H04Rik	56.2464	0.522281	0.191628	0.745592		1700034O15Rik	1.02778	3.37192	0.168829	NA
1700040I03Rik	104.366	-0.250307	0.379048	0.872495		1700034P13Rik	0.646639	-0.280572	0.925369	NA
1700040L02Rik	37.5798	0.0919603	0.848016	0.984657		1700037C18Rik	10.2305	-0.379379	0.56113	0.813973
1700042O10Rik	0.157667	0.829978	0.838821	NA		1700037H04Rik	63.0149	-0.584652	0.129739	0.403983
1700045I19Rik	0.541302	-1.14661	0.745557	NA		1700040I03Rik	113.391	0.127097	0.620435	0.851271
1700047G03Rik	0.348341	-0.131795	0.974234	NA		1700040L02Rik	34.3133	-0.860855	0.0477278	0.215446
1700047L14Rik	0.156487	0.829978	0.838821	NA		1700042O10Rik	0.179935	-1.19919	0.768846	NA
1700047M11Rik	0.463089	0.772653	0.811854	NA		1700045I19Rik	0.179935	-1.19919	0.768846	NA
1700048O20Rik	2.6348	0.597706	0.63748	0.959345		1700047G03Rik	0.330925	-0.237409	0.953604	NA
1700049E15Rik	3.48572	0.0293601	0.982538	0.997888		1700047L14Rik	0.178073	-1.19919	0.768846	NA
1700049G17Rik	23.6778	-0.10571	0.812335	0.981706		1700047M11Rik	0.364432	-2.10478	0.602098	NA
1700052K11Rik	28.3494	-0.26155	0.574276	0.944773		1700048O20Rik	3.62693	0.0205287	0.985451	0.996082
1700052N19Rik	66.9185	-0.116511	0.686405	0.962835		1700049E15Rik	9.59103	1.9247	0.0305726	0.160589
1700054N08Rik	3.4902	1.36511	0.293858	0.826134		1700049G17Rik	28.9136	0.283155	0.515244	0.785858
1700056E22Rik	1.0873	1.37079	0.535519	NA		1700052K11Rik	32.5274	0.279329	0.490436	0.769536
1700061G19Rik	0.312973	1.70753	0.672502	NA		1700052N19Rik	74.2393	0.0444701	0.87112	0.960266
1700063D05Rik	6.05058	0.118047	0.898042	0.989938		1700054A03Rik	0.290492	1.55223	0.701125	NA
1700063O14Rik	0.157667	0.829978	0.838821	NA		1700054N08Rik	4.88617	-0.508554	0.698956	0.888343
1700064M15Rik	0.35412	-0.131795	0.974234	NA		1700056E22Rik	1.99181	0.244531	0.868452	NA
1700065J11Rik	0.191854	-1.09358	0.788698	NA		1700061G19Rik	0.356147	-2.07597	0.607308	NA
1700066B19Rik	0.471821	2.29851	0.525482	NA		1700061I17Rik	0.171512	0.724364	0.8591	NA
1700066M21Rik	47.4569	-0.446333	0.209558	0.763313		1700063D05Rik	5.11194	-1.26585	0.182899	0.484354
1700067K01Rik	0.817801	1.74553	0.572188	NA		1700063O14Rik	0.179935	-1.19919	0.768846	NA
1700071K01Rik	7.74208	-3.12509	0.00246263	0.100746		1700064M15Rik	0.184497	-1.19919	0.768846	NA
1700081L11Rik	240.949	0.376428	0.0665484	0.522484		1700065D16Rik	0.13764	0.724364	0.8591	NA
1700084C01Rik	0.191854	-1.09358	0.788698	NA		1700066B19Rik	0.690794	-1.70843	0.556467	NA
1700084E18Rik	0.299606	-0.131795	0.974234	NA		1700066M21Rik	49.4394	0.221698	0.52224	0.790662
1700086L19Rik	4.2275	-0.0436986	0.968737	0.996504		1700067K01Rik	0.712294	-3.0746	0.439091	NA
1700086O06Rik	17.559	-0.194723	0.743065	0.970292		1700071K01Rik	6.84709	2.70935	0.119148	0.383745
1700088E04Rik	10.1668	-0.536184	0.430559	0.903165		1700073E17Rik	0.152852	0.724364	0.8591	NA
1700092M07Rik	0.456093	0.746233	0.841827	NA		1700081L11Rik	328.007	0.155612	0.34914	0.668257
1700093K21Rik	0.314154	1.71224	0.671618	NA		1700084E18Rik	1.10208	2.24706	0.297172	NA
1700094D03Rik	39.092	0.296324	0.462582	0.913786		1700086L19Rik	5.40395	0.370357	0.706971	0.892363
1700094J05Rik	0.156487	0.829978	0.838821	NA		1700086O06Rik	22.4262	0.473923	0.328285	0.65077
1700095B22Rik	2.97178	-0.781935	0.555954	0.940464		1700088E04Rik	13.2993	0.868089	0.139212	0.417898
1700096K18Rik	9.30251	0.241933	0.77021	0.973985		1700092M07Rik	0.508999	-1.11454	0.770282	NA
1700097N02Rik	0.156487	0.829978	0.838821	NA		1700093K21Rik	0.701031	-0.101909	0.972399	NA
1700101E01Rik	2.02613	-1.12268	0.467127	0.913786		1700094D03Rik	44.3536	-0.32712	0.464395	0.75263
1700101I11Rik	2.92409	0.276836	0.840195	0.983507		1700094J05Rik	0.178073	-1.19919	0.768846	NA
1700102H20Rik	1.78681	-3.24334	0.0923625	0.590837		1700095B22Rik	3.20124	0.626213	0.627012	0.855288
1700102P08Rik	1.03288	0.792003	0.757577	NA		1700096K18Rik	10.3605	-0.328735	0.689246	0.88453
1700105P06Rik	0.162303	0.829978	0.838821	NA		1700097N02Rik	0.640077	1.24662	0.630591	NA
1700106N22Rik	15.3608	-0.0833439	0.881456	0.988461		1700101E01Rik	1.49285	0.082482	0.963039	NA
1700108F19Rik	0.546011	-1.1467	0.744801	NA		1700101I11Rik	2.81014	-0.809547	0.553284	NA
1700108M19Rik	0.14312	-1.09358	0.788698	NA		1700102H20Rik	0.626726	1.20662	0.68604	NA
1700109F18Rik	0.324605	1.75332	0.663931	NA		1700102P08Rik	2.31632	1.11668	0.544731	NA
1700109H08Rik	1.7398	-0.306032	0.870046	0.987999		1700105P06Rik	0.184497	-1.19919	0.768846	NA
1700110K17Rik	42.0978	-0.160944	0.71806	0.966848		1700106N22Rik	20.1367	0.453444	0.352749	0.67035
1700111N16Rik	0.157667	0.829978	0.838821	NA		1700108F19Rik	0.356009	-0.237409	0.953604	NA
1700112E06Rik	29.4301	0.591153	0.172572	0.727521		1700109F18Rik	0.368995	-2.12044	0.599275	NA
1700113A16Rik	28.3898	-0.432112	0.367796	0.866738		1700109H08Rik	1.81623	0.041811	0.979881	NA
1700113I22Rik	23.9308	1.83143	0.0012877	0.0640652		1700110K17Rik	39.1922	-0.461658	0.266482	0.591464
1700120C14Rik	0.728965	-1.78139	0.575875	NA		1700111N16Rik	0.179935	-1.19919	0.768846	NA
1700121L16Rik	0.14312	-1.09358	0.788698	NA		1700112E06Rik	34.0148	-0.52995	0.194631	0.501686
1700123I01Rik	0.354157	-0.131795	0.974234	NA		1700113A16Rik	26.5581	-0.0981377	0.81442	0.937984
1700123M08Rik	1.61586	0.487274	0.779518	0.977909		1700113I22Rik	42.7786	0.0168705	0.981964	0.995122
1700123O20Rik	116.253	-0.0853543	0.768926	0.973946		1700120C14Rik	0.640077	1.24662	0.630591	NA
1700125D06Rik	0.731975	-1.72867	0.537373	NA		1700123I01Rik	0.184497	-1.19919	0.768846	NA
1700125H03Rik	0.157667	0.829978	0.838821	NA		1700123M08Rik	1.74411	-0.730057	0.680198	NA
1700125H20Rik	0.674126	1.3635	0.633712	NA		1700123O20Rik	133.753	0.120062	0.627598	0.855437
1700128F08Rik	1.14937	2.35488	0.277788	NA		1700125D06Rik	0.487225	0.66531	0.837529	NA
1810006J02Rik	0.348341	-0.131795	0.974234	NA		1700125H03Rik	0.317574	-0.237409	0.953604	NA
1810006K21Rik	460.848	-0.259004	0.131115	0.66692		1700125H20Rik	0.548929	-2.69531	0.459337	NA
1810007C17Rik	7.97758	-1.36346	0.0812793	0.562944		1700128F08Rik	1.8082	-0.569861	0.727068	NA
1810007D17Rik	155.729	-3.20303	0.00205045	0.0890817		1810006J02Rik	0.483777	0.654829	0.866167	NA
1810007I06Rik	0.156487	0.829978	0.838821	NA		1810006K21Rik	496.492	0.110517	0.51962	0.788187
1810008A18Rik	151.651	0.0392256	0.85902	0.9863		1810007C17Rik	5.48786	0.209365	0.818872	0.94027
1810008I18Rik	107.943	-0.998898	7.3711e-05	0.0077866		1810007D17Rik	29.3496	-0.545045	0.253583	0.577318
1810009A15Rik	68.6425	-0.238209	0.415974	0.894801		1810007I06Rik	0.315713	-0.237409	0.953604	NA
1810009J06Rik	25.8151	0.542924	0.524916	0.935924		1810008A18Rik	180.586	0.0918476	0.633248	0.856922
1810010D01Rik	650.017	0.0330614	0.871715	0.987999		1810008I18Rik	99.5587	0.508675	0.0545101	0.234834
1810010H24Rik	25.9392	-0.865703	0.0642593	0.514892		1810009A15Rik	69.2936	-0.0995791	0.717349	0.898007
1810011H11Rik	2.66003	-1.2608	0.363742	0.865014		1810009J06Rik	994.942	5.81516	4.67458e-05	0.00115822
1810011O10Rik	574.83	-0.008191	0.966184	0.996411		1810010D01Rik	735.898	-0.0504964	0.929675	0.978231
1810012K16Rik	1.03736	-1.16253	0.610148	NA		1810010H24Rik	26.2595	0.590175	0.214209	0.527579
1810012P15Rik	315.916	-0.315436	0.0719	0.540934		1810011H11Rik	1.71196	-0.195835	0.900158	NA
1810013A23Rik	10.2566	0.726437	0.310239	0.835044		1810011O10Rik	714.619	0.248983	0.137723	0.415238
1810013D10Rik	120.609	-0.335518	0.155053	0.703236		1810012K16Rik	0.637851	-0.358512	0.904993	NA
1810013L24Rik	313.019	-0.0671492	0.769876	0.973983		1810012P15Rik	364.054	0.346601	0.129079	0.403004
1810014B01Rik	28.5356	0.0754686	0.864525	0.987448		1810013A23Rik	11.8785	-0.654997	0.327679	0.650474
1810014F10Rik	244.119	-0.208654	0.396351	0.884292		1810013D10Rik	123.357	0.044208	0.841965	0.948497
1810018F18Rik	1728.83	-1.67199	2.24083e-07	5.48576e-05		1810013L24Rik	380.774	0.246038	0.24055	0.561983
1810019D21Rik	180.344	-0.891319	0.000913418	0.0497797		1810014B01Rik	30.7319	-0.239056	0.55039	0.808296
1810019J16Rik	183.169	-0.0206925	0.930945	0.991815		1810014F10Rik	247.912	-0.113856	0.593919	0.834371
1810020D17Rik	124.235	-0.253629	0.250444	0.796757		1810018F18Rik	1538.48	1.18456	1.8599e-05	0.000538402
1810020O05Rik	46.8626	-1.17146	0.00455143	0.149038		1810019D21Rik	143.553	-0.00850968	0.969833	0.991219
1810021B22Rik	16.2843	-0.0116276	0.982766	0.997888		1810019J16Rik	219.785	0.168822	0.429689	0.727144
1810022K09Rik	172.815	-0.488731	0.0185462	0.314316		1810020D17Rik	120.304	-0.213706	0.351299	0.669638
1810024B03Rik	2.90928	-1.06417	0.398809	0.886031		1810020O05Rik	17.6946	-3.72048	1.6848e-06	7.11606e-05
1810026B05Rik	97.8599	-0.31808	0.237611	0.790483		1810021B22Rik	18.3445	-0.012888	0.980538	0.994541
1810026J23Rik	377.696	-0.0681879	0.762091	0.972525		1810022K09Rik	146.292	-0.346114	0.127851	0.400843
1810027O10Rik	282.764	-0.414434	0.054323	0.484821		1810024B03Rik	3.43955	1.11461	0.344552	0.66476
1810029B16Rik	34.2174	-0.17227	0.67676	0.96181		1810026B05Rik	84.8001	-0.493557	0.0705125	0.275754
1810030N24Rik	72.6484	-0.209336	0.473648	0.915194		1810026J23Rik	471.937	0.321541	0.140707	0.419417
1810030O07Rik	156.605	0.127185	0.556934	0.940464		1810027O10Rik	263.868	-0.13086	0.443435	0.737881
1810031K17Rik	423.951	0.0288953	0.90188	0.990023		1810029B16Rik	35.9385	-0.0504674	0.89702	0.968472
1810032O08Rik	38.2907	0.0597728	0.876273	0.987999		1810030N24Rik	62.1927	-0.679994	0.0214481	0.124977
1810033B17Rik	6.33895	-0.429412	0.69407	0.964679		1810030O07Rik	182.148	-0.0649482	0.733467	0.905288
1810034E14Rik	11.7643	-0.165319	0.796696	0.97986		1810031K17Rik	450.655	-0.240156	0.330068	0.651864
1810035I16Rik	50.989	-1.0467	0.0212558	0.331561		1810032O08Rik	38.2711	-0.470683	0.187489	0.491019
1810035L17Rik	96.2013	-0.448518	0.0875265	0.580611		1810033B17Rik	4.03456	-1.70461	0.166848	0.461354
1810037I17Rik	182.753	0.0109602	0.955497	0.993986		1810034E14Rik	9.6326	-0.920588	0.188046	0.491636
1810041L15Rik	200.891	-0.589293	0.0330233	0.396048		1810035I16Rik	25.7404	-1.45814	0.0111119	0.0792652
1810043G02Rik	53.002	0.102649	0.745413	0.970311		1810035L17Rik	94.2187	0.0561742	0.821349	0.941661
1810043H04Rik	93.4696	0.0330943	0.899565	0.989938		1810037I17Rik	199.565	-0.131058	0.486884	0.767844
1810044D09Rik	24.7663	-0.250755	0.614066	0.953604		1810041L15Rik	230.089	0.605155	0.011638	0.0816867
1810046J19Rik	410.651	-0.275259	0.120994	0.645691		1810043G02Rik	60.3189	-0.110799	0.697443	0.887548
1810046K07Rik	1.24075	-0.726067	0.707929	0.96513		1810043H04Rik	97.6008	-0.296267	0.228331	0.54685
1810048J11Rik	42.7572	0.194401	0.609702	0.951572		1810044D09Rik	26.3611	0.0623521	0.89972	0.969252
1810049H13Rik	32.3583	-0.178961	0.694896	0.964922		1810046J19Rik	398.87	-0.174887	0.278651	0.603992
1810053B23Rik	549.99	-0.0843695	0.722105	0.968435		1810046K07Rik	1.00106	-0.240438	0.917212	NA
1810055G02Rik	41.2271	0.400848	0.374727	0.869349		1810048J11Rik	51.2982	-0.0339816	0.923741	0.976587
1810058I24Rik	191.287	0.00450799	0.982207	0.997888		1810049H13Rik	34.7506	-0.00197129	0.996366	0.998602
1810062G17Rik	18.9816	0.0671192	0.899394	0.989938		1810053B23Rik	493.237	-0.682595	0.000154722	0.00307846
1810062O18Rik	2.55943	1.48212	0.319897	0.842436		1810055G02Rik	59.9637	0.320597	0.431939	0.728896
1810063B05Rik	71.5258	0.0244073	0.933062	0.991815		1810058I24Rik	217.177	-0.0134615	0.944592	0.983822
1810063B07Rik	101.97	-0.410681	0.133599	0.67139		1810062G17Rik	19.9213	-0.31293	0.528107	0.79442
1810064F22Rik	50.8703	-0.693256	0.0936719	0.595508		1810062O18Rik	3.16302	-1.13006	0.454023	0.744071
1810074P20Rik	538.996	-0.103163	0.612477	0.953337		1810063B05Rik	81.43	-0.0255771	0.926824	0.97767
2010001E11Rik	1.1597	0.275251	0.888001	NA		1810063B07Rik	92.9121	-0.204455	0.398832	0.707607
2010001M06Rik	57.621	-0.0805307	0.826906	0.982717		1810064F22Rik	52.1827	0.429607	0.233829	0.552356
2010001M09Rik	25.7	-0.310095	0.719316	0.967392		1810074P20Rik	652.818	0.270253	0.152001	0.437669
2010002M12Rik	2.79047	-1.76927	0.207538	0.761681		2010001E11Rik	1.36931	-0.178145	0.922509	NA
2010002N04Rik	78.1148	-0.768924	0.025885	0.355809		2010001M06Rik	60.644	-0.142104	0.661881	0.871067
2010003K11Rik	1.26352	3.71881	0.151127	0.698233		2010001M09Rik	19.2697	-1.09866	0.188035	0.491636
2010003K15Rik	0.191854	-1.09358	0.788698	NA		2010002M12Rik	1.97351	0.778076	0.616883	NA
2010003O02Rik	62.584	0.150462	0.627034	0.957048		2010002N04Rik	41.0661	-1.98082	1.50145e-06	6.43573e-05
2010005H15Rik	0.855456	0.338096	0.898902	NA		2010003K11Rik	1.7618	-2.18379	0.28239	NA
2010011I20Rik	630.627	-0.607887	0.0230548	0.33971		2010003K15Rik	0.171512	0.724364	0.8591	NA
2010012O05Rik	50.3528	-0.35769	0.279072	0.818352		2010003O02Rik	72.776	-0.084259	0.763906	0.917356
2010015L04Rik	18.0524	0.212608	0.724566	0.969041		2010005H15Rik	1.03382	-0.149487	0.947352	NA
2010016I18Rik	10.3654	3.88694	0.000920105	0.0499675		2010011I20Rik	585.058	0.0812116	0.531183	0.796553
2010106C02Rik	0.191854	-1.09358	0.788698	NA		2010012O05Rik	48.352	-0.120629	0.732159	0.904708
2010106G01Rik	415.775	-0.110818	0.526133	0.935924		2010015L04Rik	15.6956	-1.26354	0.0314738	0.163984
2010107E04Rik	510.94	-0.588441	0.00404235	0.137932		2010016I18Rik	12.0358	-3.57794	0.000780704	0.0108659
2010107G12Rik	3.09364	-0.246945	0.842634	0.983941		2010106G01Rik	462.688	0.0484554	0.737113	0.907004
2010107G23Rik	89.9788	-0.133058	0.660462	0.960787		2010107E04Rik	454.321	-0.0649017	0.680631	0.880505
2010107H07Rik	62.8769	-0.166945	0.625891	0.956157		2010107G12Rik	2.81582	-0.424822	0.734509	NA
2010109A12Rik	0.504791	0.746484	0.836052	NA		2010107G23Rik	176.013	1.37833	9.16807e-10	8.56119e-08
2010109I03Rik	1.0914	2.34349	0.28592	NA		2010107H07Rik	81.6801	0.508637	0.10483	0.353885
2010109K11Rik	109.562	-0.0142949	0.955411	0.993986		2010109A12Rik	0.68051	-0.159047	0.957204	NA
2010110P09Rik	18.346	-0.158488	0.78525	0.978555		2010109I03Rik	1.42347	-1.72322	0.400546	NA
2010111I01Rik	114.738	-0.495209	0.0913117	0.588263		2010109K11Rik	120.121	-0.103024	0.628564	0.855713
2010204K13Rik	11.3913	0.265431	0.705792	0.96513		2010110P09Rik	17.7509	-0.333644	0.578136	0.823913
2010300C02Rik	736.189	0.0652571	0.732734	0.969771		2010111I01Rik	114.104	0.138675	0.536878	0.800661
2010305A19Rik	50.9439	-0.38892	0.245793	0.793921		2010204K13Rik	13.4724	-0.146092	0.821777	0.941661
2010308F09Rik	0.663639	1.33775	0.641431	NA		2010300C02Rik	803.813	-0.192921	0.343218	0.663685
2010310C07Rik	0.349485	-0.131795	0.974234	NA		2010305A19Rik	59.1371	0.440894	0.146657	0.429099
2010315B03Rik	93.5679	-0.163804	0.539421	0.937407		2010308F09Rik	0.675582	-1.7084	0.559008	NA
2010317E24Rik	12.9455	0.547265	0.492056	0.921454		2010310C07Rik	0.179935	-1.19919	0.768846	NA
2010320M18Rik	19.7595	-0.245444	0.653729	0.960787		2010315B03Rik	107.279	0.181462	0.456223	0.746082
2010321M09Rik	102.62	-0.116412	0.638534	0.959345		2010317E24Rik	20.5477	0.44312	0.644164	0.862281
2200002D01Rik	4.39611	0.432676	0.666581	0.960901		2010320M18Rik	21.9822	0.177448	0.720775	0.900034
2200002J24Rik	14.1403	-1.51229	0.0226213	0.337416		2010321M09Rik	120.443	0.20432	0.380867	0.695177
2200002K05Rik	0.821343	1.75325	0.515554	NA		2200002D01Rik	5.1272	-0.352697	0.711156	0.894591
2210009G21Rik	13.8356	0.152025	0.79636	0.97986		2200002J24Rik	9.1634	0.26101	0.725883	0.902517
2210010C04Rik	1.01788e+06	-0.623718	0.000313256	0.024392		2200002K05Rik	1.17988	-0.642882	0.743985	NA
2210010C17Rik	119.934	-0.313844	0.25901	0.800926		2210009G21Rik	15.9615	-0.114407	0.840112	0.94839
2210012G02Rik	97.6656	0.304364	0.349716	0.856002		2210010C04Rik	929109	0.0521153	0.727233	0.903341
2210013O21Rik	42.9301	0.281946	0.449351	0.909665		2210010C17Rik	173.353	0.886648	0.0561269	0.239019
2210015D19Rik	58.3329	-0.129206	0.688993	0.963648		2210012G02Rik	118.77	-0.105366	0.632398	0.856506
2210016F16Rik	247.461	-0.385172	0.0828806	0.565355		2210013O21Rik	46.5202	-0.462552	0.178034	0.4781
2210016L21Rik	174.092	0.0209974	0.923713	0.991815		2210015D19Rik	68.1975	0.203478	0.494646	0.771866
2210018M11Rik	77.5456	0.0533415	0.843446	0.98422		2210016F16Rik	258.383	0.158207	0.408667	0.71426
2210019I11Rik	7.8074	0.261076	0.738072	0.970236		2210016L21Rik	176.54	-0.384497	0.0585336	0.245007
2210020M01Rik	23.3451	-0.0224663	0.964809	0.996067		2210018M11Rik	98.9029	0.263911	0.330496	0.65211
2210021J22Rik	171.795	-0.0866016	0.666061	0.960901		2210019I11Rik	9.37713	-0.101002	0.887696	0.965856
2210039B01Rik	5.92766	-0.296462	0.764851	0.972957		2210020M01Rik	20.8372	-0.811718	0.165988	0.459856
2210403K04Rik	36.9167	-0.0613181	0.890344	0.989493		2210021J22Rik	162.889	-0.484127	0.0237275	0.134436
2210404J11Rik	45.3677	0.175505	0.623175	0.955661		2210039B01Rik	5.09851	-0.586323	0.591333	0.832457
2210404O07Rik	179.564	0.71679	0.120483	0.645637		2210403K04Rik	46.3124	0.319016	0.325136	0.64829
2210404O09Rik	10.369	-0.238497	0.715674	0.966511		2210404J11Rik	46.1289	-0.562002	0.0962433	0.336211
2210407C18Rik	3.78502	5.30201	0.00198945	0.0876664		2210404O07Rik	141.202	-3.19753	1.35123e-08	1.01659e-06
2210408F21Rik	22.7144	-0.420121	0.381519	0.874026		2210404O09Rik	12.4274	0.359785	0.553911	0.810827
2210408I21Rik	27.2209	-0.186433	0.684133	0.962547		2210407C18Rik	5.30628	-2.16148	0.0909686	0.325558
2210411K11Rik	221.825	-0.111472	0.604776	0.950268		2210408F21Rik	20.7216	-0.178255	0.745674	0.910074
2210415F13Rik	1.7517	4.18889	0.042255	0.436361		2210408I21Rik	33.7427	0.416543	0.328379	0.650855
2210416O15Rik	0.840908	-0.73388	0.760835	NA		2210411K11Rik	229.746	-0.162305	0.414949	0.717945
2210417A02Rik	0.31997	1.73522	0.667315	NA		2210415F13Rik	2.27095	-2.77882	0.129105	NA
2210417K05Rik	0.157667	0.829978	0.838821	NA		2210416O15Rik	0.495648	-1.12183	0.727957	NA
2300009A05Rik	61.305	-0.289859	0.328057	0.846516		2210417A02Rik	0.811223	0.306007	0.900031	NA
2310001A20Rik	229.539	-0.112344	0.633367	0.959199		2210417K05Rik	0.522958	0.797449	0.833819	NA
2310001H17Rik	25.611	-0.00169037	0.997051	0.999486		2300009A05Rik	60.0817	-0.133167	0.637514	0.858659
2310001K24Rik	0.314154	1.71224	0.671618	NA		2310001A20Rik	238.297	-0.155616	0.498094	0.774401
2310002L13Rik	0.156487	0.829978	0.838821	NA		2310001H17Rik	26.5249	-0.301473	0.485636	0.767347
2310003C23Rik	187.466	0.0654645	0.751538	0.971852		2310001K24Rik	0.51086	-1.12189	0.725593	NA
2310003F16Rik	386.473	-0.304528	0.0740534	0.546995		2310002L13Rik	0.178073	-1.19919	0.768846	NA
2310003H01Rik	81.6918	0.373503	0.182118	0.736593		2310003C23Rik	213.15	-0.0662756	0.707406	0.892493
2310003L22Rik	44.0704	-0.0960321	0.791397	0.979399		2310003F16Rik	403.931	0.0741993	0.60665	0.841468
2310004I24Rik	75.2267	-0.098794	0.72636	0.969144		2310003H01Rik	107.297	0.0582649	0.845899	0.949304
2310004N24Rik	54.3828	-0.407893	0.189245	0.742666		2310003L22Rik	40.2957	-0.596536	0.10959	0.364418
2310007L24Rik	0.853131	0.331164	0.902256	NA		2310004I24Rik	83.7915	0.0356926	0.894943	0.96779
2310008H04Rik	63.6608	-0.290923	0.352505	0.856922		2310004N24Rik	47.723	-0.332377	0.342417	0.663109
2310008H09Rik	466.241	-0.25144	0.238252	0.791249		2310005A03Rik	0.343023	1.76173	0.661689	NA
2310008N11Rik	0.689094	-1.61995	0.527086	NA		2310007B03Rik	0.171512	0.724364	0.8591	NA
2310009A05Rik	84.9529	-0.400225	0.200926	0.752521		2310007L24Rik	0.705732	-1.699	0.622353	NA
2310009B15Rik	31.4018	-0.0379545	0.931155	0.991815		2310008H04Rik	67.6781	0.110892	0.696403	0.887476
2310010J17Rik	25.1127	0.21598	0.621855	0.955661		2310008H09Rik	519.13	0.193537	0.268842	0.592673
2310010M20Rik	1.01829	-2.33598	0.349499	NA		2310008N11Rik	0.508861	0.722382	0.821899	NA
2310011J03Rik	114.636	0.13301	0.593323	0.947066		2310009A05Rik	70.5177	-0.529776	0.0876424	0.318569
2310014F07Rik	0.505971	0.751842	0.811678	NA		2310009B15Rik	30.0384	-0.50027	0.258329	0.582299
2310014L17Rik	54.0866	-2.95981	NA	NA		2310010J17Rik	27.7592	-0.313359	0.463224	0.751574
2310015A10Rik	54.1188	0.0292617	0.947336	0.992377		2310010M20Rik	0.330925	-0.237409	0.953604	NA
2310015B20Rik	5.10737	0.925128	0.376893	0.871486		2310011J03Rik	136.027	-0.0109915	0.959458	0.989602
2310015D24Rik	0.348304	-0.131795	0.974234	NA		2310014F07Rik	0.682371	-0.171925	0.94705	NA
2310016M24Rik	143.237	0.0296529	0.906693	0.990369		2310014L17Rik	21.3278	1.01802	0.0780292	0.295767
2310021P13Rik	285.456	0.356882	0.113217	0.632891		2310015A10Rik	51.9312	-0.586495	0.140236	0.418623
2310022A10Rik	65.2305	0.155479	0.616917	0.954047		2310015B20Rik	4.51328	-2.36062	0.0635228	0.259106
2310022B05Rik	130.047	0.0751464	0.737177	0.970236		2310015D24Rik	0.330925	-0.237409	0.953604	NA
2310028H24Rik	44.1447	0.503803	0.198472	0.750621		2310016M24Rik	158.754	-0.109091	0.63154	0.856506
2310030G06Rik	155.786	-0.219093	0.310469	0.835044		2310021P13Rik	359.51	-0.0484255	0.764511	0.917356
2310030N02Rik	23.3856	-0.164111	0.742971	0.970292		2310022A10Rik	78.072	-0.0134207	0.958259	0.989197
2310033E01Rik	0.191817	-1.09358	0.788698	NA		2310022B05Rik	141.954	-0.199648	0.344413	0.664644
2310033P09Rik	33.1813	0.124982	0.750647	0.971852		2310028H24Rik	46.5392	-0.805787	0.0281385	0.151045
2310034G01Rik	1.46064	1.72623	0.36927	0.867819		2310030G06Rik	164.622	0.00923255	0.96432	0.990199
2310034O05Rik	0.157667	0.829978	0.838821	NA		2310030N02Rik	21.6495	-0.447647	0.333837	0.654666
2310035C23Rik	144.301	0.16657	0.489934	0.920259		2310033P09Rik	40.7223	0.0929959	0.804791	0.93369
2310035K24Rik	59.6208	0.00108241	0.997215	0.999486		2310034G01Rik	1.41813	-2.9546	0.168846	NA
2310036O22Rik	392.469	-0.116766	0.556648	0.940464		2310034O05Rik	0.485638	0.654832	0.865993	NA
2310037I24Rik	256.4	0.110971	0.615483	0.953604		2310035C23Rik	184.281	0.15795	0.459609	0.748315
2310039H08Rik	152.993	0.0889074	0.682055	0.962547		2310035K24Rik	63.4091	-0.20676	0.506638	0.780469
2310039L15Rik	14.7319	-0.231228	0.706132	0.96513		2310036O22Rik	436.876	0.0562721	0.73351	0.905288
2310040G24Rik	25.5417	-0.553445	0.219513	0.771818		2310037I24Rik	323.839	0.187574	0.324567	0.648192
2310042D19Rik	1.94903	-0.543462	0.716797	0.966511		2310039H08Rik	158.338	-0.386296	0.0464419	0.212632
2310043O21Rik	3.84783	0.469807	0.668473	0.960901		2310039L15Rik	11.7435	-0.951016	0.1881	0.491636
2310044G17Rik	192.174	0.283005	0.252457	0.798174		2310040G24Rik	25.6686	0.239593	0.631214	0.856506
2310044H10Rik	749.575	-0.117666	0.443408	0.907524		2310042D19Rik	3.81987	1.69064	0.192433	0.498064
2310045N01Rik	49.1325	-0.265453	0.455906	0.911772		2310043L19Rik	0.171512	0.724364	0.8591	NA
2310046A06Rik	0.156487	0.829978	0.838821	NA		2310043O21Rik	4.26697	-0.552649	0.61052	0.84459
2310046O06Rik	98.7423	0.228367	0.36652	0.866738		2310044G17Rik	241.288	0.0113555	0.960531	0.990002
2310047B19Rik	61.1993	-0.0275465	0.92833	0.991815		2310044H10Rik	802.507	-0.0589647	0.677844	0.879432
2310047M10Rik	81.2354	0.277812	0.356104	0.86044		2310045N01Rik	51.1233	0.0144775	0.966478	0.990583
2310050B05Rik	0.162303	0.829978	0.838821	NA		2310046A06Rik	0.483777	0.654829	0.866167	NA
2310057J18Rik	0.67409	1.3635	0.633718	NA		2310046O06Rik	115.909	-0.141243	0.548814	0.807622
2310057M21Rik	34.7689	0.209377	0.61377	0.953604		2310047B19Rik	81.4933	0.447537	0.137036	0.414803
2310061C15Rik	52.0375	0.179759	0.576631	0.94484		2310047M10Rik	97.5944	-0.11817	0.661008	0.870714
2310061I04Rik	211.427	-0.0654924	0.752948	0.971852		2310050B05Rik	0.356009	-0.237409	0.953604	NA
2310061J03Rik	23.6845	-0.000377735	0.999382	0.999671		2310057J18Rik	1.47294	0.755304	0.665944	NA
2310067B10Rik	182.813	0.40455	0.059342	0.500127		2310057M21Rik	41.4437	-0.0596234	0.862518	0.956992
2310068J16Rik	0.816065	0.505434	0.83525	NA		2310061C15Rik	56.6774	-0.313578	0.315902	0.639799
2310069B03Rik	0.299606	-0.131795	0.974234	NA		2310061I04Rik	211.228	-0.328989	0.118629	0.383183
2310069G16Rik	5.59375	-1.30349	0.329837	0.8478		2310061J03Rik	24.1487	-0.350011	0.473575	0.759834
2310079F23Rik	28.7891	-0.143774	0.746731	0.97082		2310067B10Rik	229.109	-0.106649	0.635023	0.857293
2400001E08Rik	302.285	-0.0127357	0.946568	0.992373		2310068J16Rik	1.12805	0.108958	0.959697	NA
2400003C14Rik	534.283	0.0411607	0.806666	0.981005		2310069B03Rik	0.178073	-1.19919	0.768846	NA
2400009B08Rik	7.73971	0.283484	0.824722	0.982717		2310069G16Rik	3.7781	0.0767153	0.962765	0.990155
2410001C21Rik	311.148	-0.00198074	0.991174	0.998294		2310079F23Rik	34.4466	0.272018	0.501341	0.776524
2410002F23Rik	287.667	0.344737	0.128309	0.663712		2400001E08Rik	332.219	-0.0866811	0.577057	0.823747
2410002I01Rik	156.575	0.305586	0.208434	0.762316		2400003C14Rik	633.033	0.0725951	0.602797	0.838908
2410002O22Rik	219.489	-0.265816	0.25011	0.796757		2400009B08Rik	8.91725	-0.247964	0.818222	0.939966
2410003K15Rik	111.801	-0.360895	0.132043	0.668801		2410001C21Rik	330.684	-0.204212	0.206906	0.519243
2410003L11Rik	0.14312	-1.09358	0.788698	NA		2410002F23Rik	358.017	-0.0722469	0.652936	0.865944
2410004A20Rik	1.53422	0.787249	0.658509	0.960787		2410002I01Rik	193.574	-0.0537889	0.811616	0.93638
2410004B18Rik	42.1854	0.103187	0.805288	0.980735		2410002O22Rik	246.638	0.234533	0.214861	0.528226
2410004N09Rik	46.2066	0.0321344	0.925207	0.991815		2410003K15Rik	119.628	0.200709	0.336924	0.657952
2410004P03Rik	2.42152	1.36815	0.338275	0.849617		2410004A20Rik	1.91512	-0.433978	0.797546	NA
2410006H16Rik	183.52	0.115452	0.651916	0.960787		2410004B18Rik	45.1187	-0.295756	0.443061	0.73772
2410007B07Rik	0.506008	0.751842	0.811674	NA		2410004I01Rik	0.171512	0.724364	0.8591	NA
2410012E07Rik	0.156487	0.829978	0.838821	NA		2410004N09Rik	40.3055	-0.954503	0.0124775	0.0860321
2410015M20Rik	429.421	-0.324997	0.113013	0.632668		2410004P03Rik	2.79781	-1.33644	0.330388	NA
2410016O06Rik	66.4204	0.104555	0.744053	0.970292		2410006H16Rik	192.964	-0.367712	0.130498	0.405537
2410017P09Rik	38.2035	-0.169837	0.644368	0.959869		2410007B07Rik	0.804799	0.323097	0.894633	NA
2410018L13Rik	3.11162	-1.18429	0.336573	0.848683		2410012E07Rik	0.178073	-1.19919	0.768846	NA
2410018M08Rik	11.0669	-0.557414	0.401948	0.887762		2410015M20Rik	412.825	-0.146401	0.341929	0.662887
2410021H03Rik	0.855456	0.338096	0.898902	NA		2410016O06Rik	76.4698	-0.0676814	0.817609	0.939574
2410022L05Rik	47.8165	-0.41711	0.236703	0.789342		2410017P09Rik	39.072	-0.129745	0.713487	0.895909
2410042D21Rik	121.91	-0.336137	0.257093	0.800361		2410018L13Rik	2.83913	0.668199	0.603196	NA
2410057H14Rik	0.14312	-1.09358	0.788698	NA		2410018M08Rik	11.489	0.339885	0.582139	0.826798
2410066E13Rik	82.7819	-0.581753	0.0706727	0.536426		2410021H03Rik	0.675582	-1.7084	0.559008	NA
2410075B13Rik	60.5682	-0.181404	0.578429	0.94484		2410022L05Rik	37.9389	-0.683234	0.11414	0.373529
2410076I21Rik	0.696645	-0.255498	0.929029	NA		2410042D21Rik	129.155	0.149968	0.545462	0.805479
2410088K16Rik	0.383671	-2.113	0.591395	NA		2410066E13Rik	76.7551	0.0436159	0.886046	0.965229
2410089E03Rik	85.8828	0.500599	0.0887046	0.583262		2410075B13Rik	66.3559	0.0697221	0.808945	0.935467
2410091C18Rik	91.4774	-0.267898	0.310173	0.835044		2410076I21Rik	1.15773	1.15433	0.644069	NA
2410114N07Rik	0.14312	-1.09358	0.788698	NA		2410089E03Rik	108.13	-0.183959	0.517342	0.78662
2410124H12Rik	3.43067	0.895023	0.461489	0.91378		2410091C18Rik	93.1721	-0.0385711	0.872511	0.96114
2410127L17Rik	248.461	-0.486743	0.0431948	0.439109		2410114N07Rik	0.152852	0.724364	0.8591	NA
2410131K14Rik	52.4815	0.178892	0.584631	0.945074		2410124H12Rik	2.71611	-3.94709	0.0302167	NA
2410137M14Rik	0.318789	1.73056	0.668187	NA		2410127L17Rik	244.26	0.104443	0.533404	0.798398
2500003M10Rik	539.726	0.103354	0.503915	0.924745		2410131K14Rik	68.8308	0.230518	0.396374	0.705995
2500004C02Rik	14.3152	-0.390073	0.538851	0.936997		2410137M14Rik	0.362571	-2.09833	0.603263	NA
2510002D24Rik	116.463	-0.0747169	0.752817	0.971852		2410141K09Rik	0.13764	0.724364	0.8591	NA
2510003E04Rik	191.25	0.102352	0.62212	0.955661		2500003M10Rik	618.941	-0.0824785	0.545966	0.805751
2510006D16Rik	434.144	-0.147874	0.404914	0.88998		2500004C02Rik	13.1217	-0.206762	0.725588	0.902455
2510009E07Rik	192.09	-0.101961	0.62394	0.955661		2510002D24Rik	123.385	-0.13717	0.558199	0.812699
2510012J08Rik	96.9531	0.311826	0.241151	0.793164		2510003E04Rik	243.082	0.207749	0.21283	0.526155
2510039O18Rik	270.03	0.212135	0.32738	0.846043		2510006D16Rik	518.58	0.279246	0.0441669	0.206403
2510049J12Rik	66.6365	-0.607767	0.0396471	0.425228		2510009E07Rik	207.147	-0.0549772	0.767337	0.918554
2610001J05Rik	146.409	-0.0131915	0.953107	0.993364		2510012J08Rik	123.79	0.0348025	0.870725	0.959904
2610002D18Rik	1.57582	1.16456	0.550305	0.940019		2510039O18Rik	348.459	0.153312	0.403573	0.710841
2610002I17Rik	30.0877	0.189896	0.637808	0.959345		2510049J12Rik	91.6423	1.04	6.02154e-05	0.00142201
2610002J02Rik	180.829	0.0325446	0.87759	0.988125		2610001J05Rik	156.439	-0.174737	0.40981	0.715156
2610002M06Rik	167.101	-0.104493	0.624238	0.955661		2610002D18Rik	2.85555	0.367425	0.825998	NA
2610005L07Rik	112.483	0.309555	0.219295	0.771818		2610002I17Rik	33.4155	-0.265963	0.49405	0.77154
2610008E11Rik	74.5177	0.202988	0.519327	0.933735		2610002J02Rik	180.125	-0.454803	0.0101055	0.0744765
2610015P09Rik	49.5826	0.209553	0.574725	0.944773		2610002M06Rik	218.729	0.470304	0.0212562	0.124212
2610016A17Rik	1.63323	-0.681352	0.714146	0.966511		2610005L07Rik	169.211	0.466483	0.048521	0.217879
2610017I09Rik	0.191854	-1.09358	0.788698	NA		2610008E11Rik	87.5166	-0.118862	0.639291	0.859269
2610018G03Rik	37.6087	-0.310536	0.416619	0.894801		2610015P09Rik	61.6421	0.0434503	0.875585	0.962544
2610019E17Rik	6.48116	-0.502493	0.550825	0.940019		2610016A17Rik	1.79632	0.584033	0.722058	NA
2610019F03Rik	36.9735	0.572199	0.229666	0.782569		2610018G03Rik	39.0572	0.0618753	0.868748	0.959037
2610020C07Rik	1.07685	1.35315	0.535275	NA		2610019E17Rik	7.98619	0.683839	0.382659	0.69645
2610020H08Rik	8.65299	0.254899	0.766465	0.97362		2610019F03Rik	37.1794	-1.07437	0.0609339	0.251977
2610021K21Rik	1.65466	-0.119399	0.950154	0.993035		2610020C07Rik	1.19101	-1.59726	0.412163	NA
2610027L16Rik	149.799	-0.0740685	0.783179	0.978544		2610020H08Rik	8.98278	-0.578245	0.461349	0.750218
2610028E06Rik	0.162303	0.829978	0.838821	NA		2610021K21Rik	3.36926	1.4577	0.320141	0.644252
2610028H24Rik	0.818945	1.74871	0.516918	NA		2610027L16Rik	161.214	-0.0842513	0.693795	0.886343
2610029G23Rik	126.177	-0.538655	0.0328713	0.39559		2610028E06Rik	0.356009	-0.237409	0.953604	NA
2610029I01Rik	47.9154	-0.305823	0.371583	0.868785		2610028H24Rik	1.16095	-0.671344	0.758595	NA
2610034B18Rik	120.726	0.0132808	0.955043	0.993986		2610029G23Rik	126.486	0.220879	0.381527	0.695501
2610035D17Rik	35.5265	0.126594	0.801176	0.98037		2610029I01Rik	44.8252	-0.254549	0.457491	0.74714
2610037D02Rik	3.86114	-0.258605	0.805867	0.980738		2610034B18Rik	144.602	0.130579	0.51682	0.786453
2610039C10Rik	18.987	0.112887	0.834244	0.982717		2610035D17Rik	36.5565	-0.457207	0.316666	0.640523
2610044O15Rik	36.1111	0.0752961	0.851489	0.985641		2610037D02Rik	2.61137	-1.70138	0.203094	NA
2610101N10Rik	295.176	-0.0689791	0.702124	0.96513		2610039C10Rik	18.9825	-0.524806	0.321282	0.645405
2610109H07Rik	4.12897	2.35084	0.0710955	0.538092		2610044O15Rik	42.5977	0.0172031	0.966121	0.99043
2610203C20Rik	14.85	0.687352	0.231299	0.783338		2610101N10Rik	331.856	0.0346938	0.827752	0.943598
2610203C22Rik	1.93158	-0.561552	0.732166	0.969771		2610109H07Rik	6.9057	-0.402699	0.69679	0.887548
2610204G22Rik	1.90746	1.52764	0.340044	0.849617		2610203C20Rik	18.6513	-0.355068	0.49137	0.770102
2610206C17Rik	0.14312	-1.09358	0.788698	NA		2610203C22Rik	1.33902	-0.991791	0.640128	NA
2610301B20Rik	68.6439	-0.248368	0.436623	0.905843		2610204G22Rik	3.21891	-0.0506836	0.96494	0.990199
2610301G19Rik	215.29	0.322047	0.116448	0.639592		2610206C17Rik	0.27528	1.48575	0.713779	NA
2610305D13Rik	12.2464	-0.0454424	0.942657	0.991844		2610301B20Rik	78.2573	0.252642	0.419094	0.719761
2610306M01Rik	19.7957	0.155386	0.7839	0.978544		2610301G19Rik	271.761	-0.0112664	0.942974	0.983359
2610307P16Rik	2.29273	-0.504037	0.705134	0.96513		2610305D13Rik	22.8557	1.22844	0.0449843	0.208469
2610318N02Rik	10.3043	0.498837	0.460633	0.912999		2610306M01Rik	21.3356	-0.345303	0.472514	0.758442
2610507B11Rik	1451.98	-0.0689916	0.64602	0.960787		2610307P16Rik	2.42194	0.313294	0.809145	NA
2610507I01Rik	87.8384	-0.430416	0.208173	0.7619		2610316D01Rik	0.343023	1.76173	0.661689	NA
2610524H06Rik	17.8241	-0.174673	0.743924	0.970292		2610318N02Rik	13.7692	0.00205072	0.997232	0.998652
2610528A11Rik	1.16847	1.08853	0.615768	NA		2610507B11Rik	1775.99	0.264906	0.0142636	0.0946866
2610528E23Rik	33.0163	-0.413663	0.291135	0.823734		2610507I01Rik	53.079	-2.02715	0.00072757	0.0103442
2610528J11Rik	100.617	-0.321764	0.276436	0.816541		2610524H06Rik	22.196	0.406399	0.392391	0.703768
2700007P21Rik	142.504	-0.207193	0.402362	0.888199		2610528A11Rik	1.47852	-0.600806	0.764448	NA
2700023E23Rik	18.167	0.0357854	0.950712	0.993151		2610528E23Rik	38.0194	0.447102	0.231943	0.550693
2700029M09Rik	71.4409	-0.191619	0.505713	0.925873		2610528J11Rik	104.25	0.0655887	0.809925	0.936024
2700038G22Rik	8.32377	0.796821	0.333236	0.848494		2700007P21Rik	176.71	0.426105	0.0821975	0.306174
2700046A07Rik	0.305422	-0.131795	0.974234	NA		2700023E23Rik	18.2428	-0.436609	0.427243	0.725464
2700046G09Rik	18.4136	-0.365232	0.50121	0.924624		2700029M09Rik	73.2583	-0.0987589	0.751925	0.911811
2700049A03Rik	30.8164	0.334976	0.477807	0.916341		2700038G22Rik	12.3577	0.0929779	0.888761	0.965928
2700050L05Rik	231.79	0.142615	0.542669	0.938802		2700046A07Rik	0.184497	-1.19919	0.768846	NA
2700054A10Rik	11.2732	0.100082	0.884901	0.98851		2700046G09Rik	17.9392	-0.0830456	0.876777	0.962856
2700060E02Rik	758.24	-0.338683	0.0469509	0.453021		2700049A03Rik	47.2764	0.497054	0.23101	0.54994
2700062C07Rik	62.9438	-0.264476	0.368869	0.867819		2700050L05Rik	298.519	0.20922	0.38434	0.697685
2700069I18Rik	0.156487	0.829978	0.838821	NA		2700054A10Rik	10.7941	-0.699646	0.284572	0.610069
2700070H01Rik	0.840908	-0.73388	0.760835	NA		2700060E02Rik	723.168	-0.155535	0.225216	0.54266
2700078E11Rik	460.888	-0.220214	0.276903	0.81732		2700062C07Rik	60.5842	-0.212433	0.454778	0.744529
2700081L22Rik	2.09219	-0.717918	0.625875	0.956157		2700069I18Rik	0.178073	-1.19919	0.768846	NA
2700081O15Rik	82.618	0.255288	0.504164	0.924745		2700070H01Rik	0.358008	-2.08249	0.606127	NA
2700089E24Rik	612.561	-0.190612	0.299361	0.828095		2700078E11Rik	522.01	0.208611	0.210654	0.523883
2700089I24Rik	0.162303	0.829978	0.838821	NA		2700081L22Rik	0.9115	-3.42711	0.186496	NA
2700094K13Rik	90.5889	0.504213	0.0545598	0.485001		2700081O15Rik	97.7127	-0.146456	0.585838	0.828999
2700097O09Rik	24.5413	0.11181	0.821162	0.982152		2700089E24Rik	709.053	0.235761	0.136934	0.414763
2700099C18Rik	3.07353	1.36176	0.280654	0.819197		2700089I24Rik	0.184497	-1.19919	0.768846	NA
2810001G20Rik	16.4544	0.0626285	0.913	0.991268		2700094K13Rik	110.68	-0.276972	0.264291	0.588256
2810002D19Rik	12.1501	0.433352	0.52469	0.935849		2700097O09Rik	29.1846	0.0165445	0.971792	0.991343
2810002N01Rik	161.733	-0.189578	0.408341	0.892107		2700099C18Rik	3.64943	-1.12161	0.394621	0.705305
2810004N23Rik	93.3564	-0.116407	0.684967	0.962547		2810001G20Rik	15.1047	-0.795342	0.164897	0.457888
2810006K23Rik	43.1367	-0.500437	0.200531	0.752137		2810002D19Rik	13.0997	-0.610193	0.35615	0.673111
2810008D09Rik	33.7031	0.393106	0.341095	0.849617		2810002N01Rik	173.227	0.0272416	0.897515	0.968472
2810008M24Rik	152.625	0.0633458	0.778537	0.977481		2810004N23Rik	92.278	-0.297211	0.326474	0.649392
2810013P06Rik	33.0169	-0.178974	0.69404	0.964679		2810006K23Rik	46.762	0.369625	0.26407	0.588244
2810021B07Rik	72.5203	-0.23436	0.464554	0.913786		2810007J24Rik	6.0029	5.90944	0.131049	0.406223
2810021J22Rik	40.2643	0.186236	0.601899	0.94922		2810008D09Rik	32.4171	-1.05205	0.00798599	0.0629681
2810025M15Rik	31.3177	0.403133	0.378987	0.872495		2810008M24Rik	164.893	-0.220763	0.282657	0.607768
2810029C07Rik	2.10088	-0.290755	0.835695	0.98278		2810013P06Rik	29.912	-0.53091	0.267967	0.591956
2810030E01Rik	18.88	0.0715205	0.890559	0.989493		2810021B07Rik	68.6519	-0.306684	0.289361	0.61468
2810032G03Rik	1.11104	0.36693	0.852207	NA		2810021J22Rik	57.8927	0.456185	0.138037	0.415921
2810046L04Rik	98.5124	0.361927	0.194829	0.747388		2810025M15Rik	38.3273	-0.176598	0.68017	0.880302
2810047C21Rik1	3.59341	-0.57471	0.647961	0.960787		2810029C07Rik	2.29951	0.165918	0.898352	NA
2810049E08Rik	0.348304	-0.131795	0.974234	NA		2810030E01Rik	33.4434	1.02527	0.0138371	0.092411
2810055F11Rik	22.0232	-0.0603595	0.902875	0.990023		2810032G03Rik	1.18258	-0.647884	0.716365	NA
2810055G20Rik	4.24302	-0.519658	0.62272	0.955661		2810046L04Rik	119.45	-0.17034	0.419101	0.719761
2810403A07Rik	311.739	0.22577	0.240323	0.793164		2810047C21Rik1	2.68065	-0.638549	0.663597	NA
2810403D21Rik	5.92149	0.0772712	0.939611	0.991844		2810049E08Rik	0.178073	-1.19919	0.768846	NA
2810405K02Rik	55.8789	0.450017	0.149736	0.695827		2810055F11Rik	18.9417	-0.87471	0.101219	0.347459
2810407C02Rik	1002.42	-0.472942	0.0251228	0.354785		2810055G20Rik	3.3353	-0.564235	0.624968	0.853679
2810408A11Rik	3.3959	1.55723	0.189524	0.742666		2810403A07Rik	339.497	-0.371595	0.014291	0.0947377
2810408I11Rik	2.13802	-0.344074	0.824036	0.982279		2810403D21Rik	5.88255	-0.516037	0.622902	0.852777
2810408M09Rik	64.0904	0.0849538	0.788654	0.979399		2810405K02Rik	58.1396	-0.779147	0.0117407	0.0822181
2810410L24Rik	13.2512	0.26913	0.672692	0.960901		2810407C02Rik	1036.47	0.225285	0.125078	0.394746
2810417H13Rik	16.5399	0.479489	0.616102	0.953614		2810408A11Rik	6.23559	0.215514	0.797732	0.930606
2810422J05Rik	274.646	0.1072	0.593048	0.946949		2810408I11Rik	3.00873	0.85416	0.52913	NA
2810422O20Rik	36.3482	-0.278597	0.473472	0.915083		2810408M09Rik	73.8701	-0.0463886	0.878427	0.963415
2810428I15Rik	274.393	-0.0801698	0.744249	0.970292		2810410L24Rik	17.4081	0.13098	0.831219	0.945132
2810432D09Rik	130.016	0.170269	0.539542	0.937407		2810417H13Rik	19.9258	-0.288435	0.731024	0.904234
2810432L12Rik	44.5806	0.238675	0.488367	0.920223		2810422J05Rik	303.262	-0.202791	0.228604	0.546915
2810433D01Rik	1.38555	-3.99879	0.110088	0.6268		2810422O20Rik	39.5381	0.168339	0.633264	0.856922
2810442I21Rik	0.931369	2.07706	0.426206	NA		2810428I15Rik	322.932	0.174174	0.293472	0.618324
2810453I06Rik	179.106	-0.34828	0.285341	0.821914		2810432D09Rik	149.51	-0.139798	0.600924	0.837468
2810454H06Rik	2.10721	0.125993	0.937367	0.991844		2810432L12Rik	44.0805	-0.727587	0.0642306	0.260798
2810459M11Rik	13.3819	1.74379	0.00541275	0.164657		2810433D01Rik	0.462003	2.2094	0.491148	NA
2810468N07Rik	2.12474	0.139839	0.922109	0.991815		2810442I21Rik	1.04964	-2.44522	0.349627	NA
2810471M01Rik	0.191817	-1.09358	0.788698	NA		2810442N19Rik	0.171512	0.724364	0.8591	NA
2810474O19Rik	88.6645	0.51108	0.18487	0.738666		2810453I06Rik	187.91	0.133856	0.538942	0.802043
2900002K06Rik	1.14751	-0.49868	0.814318	NA		2810454H06Rik	2.28257	-0.274532	0.849282	NA
2900005J15Rik	12.7205	-0.245034	0.751136	0.971852		2810459M11Rik	18.898	-0.723834	0.207793	0.520022
2900006K08Rik	4.97804	0.234054	0.816078	0.982095		2810468N07Rik	4.03433	1.11766	0.321974	0.646029
2900008C10Rik	14.0976	0.285403	0.625284	0.956057		2810474O19Rik	115.775	-0.0811903	0.780111	0.92349
2900009J06Rik	1.91207	0.0323515	0.983869	0.998021		2900002K06Rik	1.11014	0.0839363	0.969589	NA
2900010M23Rik	324.595	-0.309364	0.181231	0.736593		2900005J15Rik	11.0821	-0.582702	0.449653	0.740589
2900011O08Rik	0.14312	-1.09358	0.788698	NA		2900006K08Rik	3.75467	-2.06942	0.1272	0.399356
2900026A02Rik	462.926	0.143846	0.446294	0.908113		2900008C10Rik	10.9292	-2.07688	0.00605272	0.0509016
2900041M22Rik	1.53758	1.26905	0.51245	0.930368		2900009J06Rik	2.64813	0.549522	0.697759	NA
2900052N01Rik	2.70618	3.75096	0.0390804	0.423866		2900010M23Rik	307.83	-0.206765	0.290185	0.61538
2900053A13Rik	105.946	-0.330262	0.202564	0.755173		2900026A02Rik	736.731	0.731874	0.000270886	0.00484876
2900056M20Rik	18.3851	0.049948	0.924923	0.991815		2900041M22Rik	1.9134	-0.98444	0.558116	NA
2900060B14Rik	0.348304	-0.131795	0.974234	NA		2900052N01Rik	3.13832	-3.29834	0.0605616	0.25101
2900064A13Rik	488.367	-0.275377	0.129464	0.665448		2900053A13Rik	105.326	-0.0431099	0.866184	0.958115
2900076A07Rik	26.6701	0.150177	0.779644	0.977909		2900056M20Rik	18.5011	-0.438055	0.479196	0.763765
2900092E17Rik	108.896	0.334492	0.166594	0.718823		2900060B14Rik	0.178073	-1.19919	0.768846	NA
2900097C17Rik	1685.47	0.154761	0.26464	0.805445		2900064A13Rik	514.235	0.0638441	0.653582	0.866057
3000002C10Rik	20.2595	0.0589422	0.909289	0.990817		2900076A07Rik	35.03	0.238261	0.548595	0.807464
3010001F23Rik	0.507152	0.755537	0.833856	NA		2900092E17Rik	120.519	-0.429899	0.0503559	0.22355
3010026O09Rik	17.7807	-0.0544606	0.917726	0.991815		2900097C17Rik	2004.89	-0.0253914	0.809196	0.935503
3110001D03Rik	126.71	0.00162941	0.994633	0.998842		3000002C10Rik	24.5268	0.116375	0.7996	0.931745
3110001I22Rik	11.2867	-0.520587	0.440491	0.907277		3010001F23Rik	0.940853	0.702213	0.789191	NA
3110002H16Rik	156.057	0.264825	0.255467	0.800042		3010026O09Rik	20.8026	0.121982	0.813587	0.937454
3110003A17Rik	241.068	-0.257954	0.222728	0.776479		3110001D03Rik	117.903	-0.652503	0.00503088	0.0447212
3110007F17Rik	3.93845	1.13117	0.314478	0.839009		3110001I22Rik	14.0157	0.735576	0.275354	0.600316
3110009E18Rik	6.02388	-0.0116886	0.990182	0.998137		3110002H16Rik	162.216	-0.578122	0.0020849	0.0234186
3110009F21Rik	0.191817	-1.09358	0.788698	NA		3110003A17Rik	219.697	-0.400797	0.0209252	0.122772
3110021N24Rik	0.858947	0.355067	0.882391	NA		3110007F17Rik	5.25887	-0.498227	0.590076	0.831933
3110035E14Rik	1.54203	-3.04202	0.174694	0.730668		3110009E18Rik	11.4566	1.23489	0.0721953	0.280113
3110039I08Rik	0.156487	0.829978	0.838821	NA		3110021A11Rik	0.309151	1.62862	0.686666	NA
3110040N11Rik	60.8637	-0.193247	0.511835	0.930045		3110021N24Rik	0.712156	-1.71432	0.551752	NA
3110043O21Rik	163.792	-0.105396	0.597914	0.948284		3110035E14Rik	1.93753	3.16942	0.103349	NA
3110045C21Rik	4.40476	-0.370983	0.732804	0.969771		3110039I08Rik	0.349585	-0.237409	0.953604	NA
3110047P20Rik	0.507152	0.755537	0.833856	NA		3110039M20Rik	0.171512	0.724364	0.8591	NA
3110052M02Rik	30.7567	0.105077	0.831004	0.982717		3110040N11Rik	64.0979	-0.0265154	0.923194	0.976429
3110056K07Rik	15.1247	0.564155	0.312356	0.837447		3110043O21Rik	201.656	0.316159	0.0689307	0.272795
3110056O03Rik	112.053	0.131906	0.565902	0.944145		3110045C21Rik	2.98519	-1.46559	0.280848	NA
3110057O12Rik	30.955	-0.13423	0.769841	0.973983		3110047P20Rik	0.684232	-0.17052	0.954066	NA
3110062M04Rik	26.1868	-0.0660656	0.889909	0.989425		3110052M02Rik	37.2932	0.0539653	0.890256	0.96659
3110070M22Rik	2.29277	-0.503579	0.710611	0.965287		3110056K07Rik	15.7996	-0.90611	0.0946068	0.332424
3110079O15Rik	1.09303	-0.428858	0.843747	NA		3110056O03Rik	120.823	-0.303729	0.167526	0.462256
3110082D06Rik	0.762696	0.638713	0.796157	NA		3110057O12Rik	34.8932	0.105312	0.784527	0.92525
3110082I17Rik	79.1273	-0.0846093	0.787939	0.979399		3110062M04Rik	21.249	-1.14519	0.0217354	0.126345
3110099E03Rik	0.191854	-1.09358	0.788698	NA		3110070M22Rik	2.16187	-0.013841	0.991756	NA
3200002M19Rik	35.9043	-0.490445	0.220467	0.773229		3110079O15Rik	9.55267	4.06117	0.000177922	0.00342678
3230401D17Rik	177.145	-0.1975	0.401292	0.887457		3110082D06Rik	0.970637	-0.306863	0.881245	NA
3300002I08Rik	0.620757	1.35217	0.644837	NA		3110082I17Rik	83.1264	-0.146576	0.626877	0.855288
3300005D01Rik	1.44607	2.74804	0.230509	0.782743		3200002M19Rik	39.7837	0.428314	0.312427	0.635903
3425401B19Rik	42.0775	0.0311215	0.941785	0.991844		3230401D17Rik	193.731	0.0906525	0.599058	0.836301
3632451O06Rik	10.9829	0.259712	0.724802	0.969144		3300002I08Rik	1.33073	0.521792	0.776979	NA
3632454L22Rik	0.14312	-1.09358	0.788698	NA		3300005D01Rik	1.42831	-4.07841	0.128161	NA
3830403N18Rik	1.58628	1.16823	0.505641	0.925873		3425401B19Rik	54.0924	0.306152	0.487663	0.767844
3830406C13Rik	147.018	-0.336496	0.155856	0.703885		3632451O06Rik	17.3193	0.614942	0.263107	0.587326
3830408C21Rik	1.38236	-0.929496	0.653155	0.960787		3830403N18Rik	1.70457	-1.48772	0.389125	NA
3830431G21Rik	2.26901	-1.33759	0.37433	0.869349		3830406C13Rik	153.27	0.0962835	0.655982	0.867417
3930402G23Rik	0.191854	-1.09358	0.788698	NA		3830408C21Rik	1.27523	0.463543	0.805616	NA
4430402I18Rik	4.45597	1.0938	0.295051	0.826925		3830431G21Rik	1.64942	0.340027	0.84562	NA
4632411B12Rik	243.134	0.120842	0.529262	0.935924		3930402G23Rik	0.290492	1.55223	0.701125	NA
4632415K11Rik	60.5911	-0.106522	0.728983	0.969568		4430402I18Rik	4.99678	-1.15028	0.260879	0.58504
4632415L05Rik	133.153	-0.0358951	0.87882	0.988332		4632411B12Rik	305.137	0.156779	0.356334	0.673175
4632427E13Rik	1.89566	-0.499278	0.758014	0.972091		4632415K11Rik	71.6066	0.202995	0.483168	0.766119
4632428C04Rik	5.94397	-0.42209	0.658732	0.960787		4632415L05Rik	142.474	-0.147762	0.529667	0.795499
4632428N05Rik	157.352	0.781151	0.0703857	0.535814		4632427E13Rik	1.61035	-0.330135	0.849626	NA
4632434I11Rik	5.00472	0.388845	0.694522	0.964679		4632428C04Rik	6.36928	0.253089	0.795443	0.930273
4732416N19Rik	0.82476	1.76006	0.464593	NA		4632428N05Rik	160.234	-1.27061	0.00141359	0.0172899
4732418C07Rik	209.746	0.0708958	0.738625	0.970236		4632434I11Rik	14.3588	1.78064	0.0328339	0.168845
4732456N10Rik	0.191817	-1.09358	0.788698	NA		4732415M23Rik	0.13764	0.724364	0.8591	NA
4732471D19Rik	61.4793	0.161552	0.631842	0.958861		4732416N19Rik	0.89209	-2.12912	0.36627	NA
4732471J01Rik	2.19134	0.843829	0.591243	0.946313		4732418C07Rik	253.56	0.103894	0.525333	0.792062
4732490B19Rik	2.59643	0.94106	0.557914	0.94074		4732471D19Rik	69.8068	-0.166221	0.551802	0.80971
4732491K20Rik	5.62527	-0.265447	0.782735	0.978544		4732471J01Rik	2.53259	-0.83433	0.536952	NA
4831426I19Rik	50.9301	0.251254	0.483616	0.917232		4732490B19Rik	8.08891	1.62282	0.0412382	0.197705
4831440E17Rik	26.894	-0.176259	0.707837	0.96513		4732491K20Rik	5.36395	-0.250087	0.794407	0.929994
4832428D23Rik	0.334974	-1.93969	0.631411	NA		4831426I19Rik	61.924	-0.060155	0.885024	0.965136
4833403I15Rik	15.2102	-0.240187	0.66203	0.960901		4831440E17Rik	24.9188	-0.47148	0.345405	0.665091
4833412C05Rik	0.64921	2.75501	0.469741	NA		4833403I15Rik	15.8682	-0.0108149	0.984277	0.995747
4833417C18Rik	1.13937	-0.516045	0.811144	NA		4833412C05Rik	0.890841	-2.15929	0.505018	NA
4833418N02Rik	8.62527	0.385838	0.623124	0.955661		4833417C18Rik	1.16774	0.228106	0.917094	NA
4833419F23Rik	1.67267	0.42677	0.804101	0.980694		4833418N02Rik	12.3026	0.269778	0.687756	0.883472
4833420G17Rik	161.874	0.395286	0.158771	0.708475		4833419F23Rik	2.59186	0.477059	0.708771	NA
4833422C13Rik	0.653763	-0.0851828	0.97409	NA		4833420G17Rik	171.823	-0.650683	0.00503101	0.0447212
4833424O15Rik	1.41528	0.313359	0.874126	0.987999		4833422C13Rik	0.705594	-0.115813	0.968591	NA
4833427F10Rik	0.318789	1.73056	0.668187	NA		4833423E24Rik	0.152852	0.724364	0.8591	NA
4833439L19Rik	1340.4	-0.29162	0.239708	0.792743		4833424O15Rik	2.13293	0.443175	0.771648	NA
4833442J19Rik	20.1414	-0.261442	0.611694	0.952576		4833427F10Rik	0.515423	-1.13623	0.721688	NA
4921504E06Rik	6.60053	-0.809621	0.432953	0.904188		4833427G06Rik	0.13764	0.724364	0.8591	NA
4921507P07Rik	19.1844	-0.30847	0.549765	0.940019		4833439L19Rik	1475.65	0.202762	0.363235	0.68011
4921508A21Rik	4.81851	0.118596	0.907636	0.990497		4833442J19Rik	23.0592	0.266591	0.577166	0.823747
4921511C10Rik	0.157667	0.829978	0.838821	NA		4921504E06Rik	6.01327	0.275373	0.779206	0.923199
4921511I17Rik	0.156487	0.829978	0.838821	NA		4921506M07Rik	0.152852	0.724364	0.8591	NA
4921513D23Rik	408.431	0.114819	0.495437	0.922159		4921507P07Rik	15.8297	-0.68848	0.242332	0.564045
4921515E04Rik	2.22436	0.373486	0.801856	0.98037		4921508A21Rik	5.13412	-0.342936	0.723151	0.901382
4921515J06Rik	0.162303	0.829978	0.838821	NA		4921511C10Rik	0.179935	-1.19919	0.768846	NA
4921517L17Rik	12.7164	-0.276027	0.663871	0.960901		4921511I17Rik	0.178073	-1.19919	0.768846	NA
4921523A10Rik	0.507152	0.755537	0.833856	NA		4921513D23Rik	494.326	0.0625154	0.685141	0.881976
4921524J17Rik	66.5957	-0.196455	0.541793	0.938302		4921515E04Rik	3.15525	0.235278	0.838259	0.947784
4921525O09Rik	0.156487	0.829978	0.838821	NA		4921515J06Rik	0.184497	-1.19919	0.768846	NA
4921530L18Rik	8.64874	-0.770699	0.321053	0.843664		4921517L17Rik	13.1715	0.0358479	0.950375	0.98584
4921531C22Rik	18.0715	-0.356988	0.482715	0.917232		4921523A10Rik	0.650361	-0.292029	0.922233	NA
4921533I20Rik	0.191854	-1.09358	0.788698	NA		4921524J17Rik	70.0227	-0.0228313	0.940251	0.981941
4922501C03Rik	48.5654	0.513674	0.122306	0.648701		4921525O09Rik	0.178073	-1.19919	0.768846	NA
4922501L14Rik	0.960329	-0.0231334	0.99187	NA		4921530L18Rik	7.52841	0.0965915	0.902548	0.969947
4922505G16Rik	1.30294	1.5117	0.485714	0.919083		4921531C22Rik	19.7046	0.237628	0.632367	0.856506
4930402H24Rik	111.353	0.218295	0.537717	0.936997		4921536K21Rik	0.309151	1.62862	0.686666	NA
4930404H11Rik	0.324605	1.75332	0.663931	NA		4922501C03Rik	68.407	0.14612	0.630073	0.85637
4930404H21Rik	0.14312	-1.09358	0.788698	NA		4922501L14Rik	0.720441	-1.73228	0.546639	NA
4930404I05Rik	0.157667	0.829978	0.838821	NA		4922505G16Rik	1.80397	-0.615326	0.757068	NA
4930404N11Rik	0.662458	1.3348	0.642313	NA		4930402F11Rik	0.171512	0.724364	0.8591	NA
4930405A21Rik	1.15222	-0.489001	0.817726	NA		4930402H24Rik	122.574	-0.331498	0.248354	0.571801
4930405P13Rik	1.99927	-1.72394	0.315175	0.839009		4930404H11Rik	0.659487	-0.319636	0.914648	NA
4930406D18Rik	1.22918	-1.50205	0.493295	0.921976		4930404I05Rik	0.179935	-1.19919	0.768846	NA
4930412C18Rik	7.56848	-0.468762	0.564753	0.943989		4930404N11Rik	1.45664	0.773309	0.674732	NA
4930412F15Rik	0.305422	-0.131795	0.974234	NA		4930405A21Rik	1.06346	-0.120823	0.963098	NA
4930412O13Rik	0.14312	-1.09358	0.788698	NA		4930405P13Rik	1.37498	0.616796	0.772334	NA
4930413F20Rik	1.02707	0.790185	0.729616	NA		4930406D18Rik	0.515423	-1.13623	0.721688	NA
4930414L22Rik	20.9783	0.0882225	0.856227	0.985817		4930412C18Rik	5.64368	-0.833157	0.405053	0.711713
4930415F15Rik	0.191854	-1.09358	0.788698	NA		4930412F15Rik	0.508861	0.722382	0.821899	NA
4930415O20Rik	150.094	-0.631784	0.00727704	0.196372		4930412O13Rik	0.152852	0.724364	0.8591	NA
4930417G10Rik	0.314154	1.71224	0.671618	NA		4930413F20Rik	1.02206	-1.30092	0.573067	NA
4930417O13Rik	0.627127	2.70943	0.40818	NA		4930413G21Rik	0.462003	2.2094	0.491148	NA
4930417O22Rik	0.156487	0.829978	0.838821	NA		4930414L22Rik	22.1961	-0.311617	0.548802	0.807622
4930420K17Rik	72.7181	-0.0107081	0.970594	0.996504		4930415O20Rik	114.906	-0.482178	0.0313053	0.163487
4930422G04Rik	10.3739	0.735055	0.287758	0.821914		4930417G10Rik	0.358008	-2.08249	0.606127	NA
4930426L09Rik	0.457274	0.751623	0.817534	NA		4930417O13Rik	0.885666	-2.11799	0.43579	NA
4930427A07Rik	12.9244	0.71686	0.288157	0.821914		4930417O22Rik	0.178073	-1.19919	0.768846	NA
4930428E07Rik	0.14312	-1.09358	0.788698	NA		4930420K17Rik	67.3289	-0.660681	0.0456634	0.210342
4930428E23Rik	0.162303	0.829978	0.838821	NA		4930422G04Rik	15.1631	0.0773394	0.89795	0.968483
4930429B21Rik	0.924998	1.05107	0.649586	NA		4930425O10Rik	0.152852	0.724364	0.8591	NA
4930429F24Rik	0.157667	0.829978	0.838821	NA		4930426L09Rik	0.495648	-1.12183	0.727957	NA
4930430D24Rik	0.383635	-2.1137	0.59975	NA		4930427A07Rik	28.3321	1.05951	0.0725354	0.280803
4930430F08Rik	23.7037	-0.362316	0.502913	0.924706		4930428E23Rik	0.184497	-1.19919	0.768846	NA
4930430J02Rik	0.162303	0.829978	0.838821	NA		4930429B21Rik	2.07914	0.90531	0.523027	NA
4930431P03Rik	0.696682	-0.264425	0.935146	NA		4930429F24Rik	0.179935	-1.19919	0.768846	NA
4930432J09Rik	0.191854	-1.09358	0.788698	NA		4930430F08Rik	24.1157	0.0698094	0.874821	0.962217
4930432K21Rik	2.19204	0.945957	0.541094	0.938097		4930430J02Rik	0.184497	-1.19919	0.768846	NA
4930433N12Rik	3.20381	-0.0594177	0.96617	0.996411		4930431P03Rik	0.356147	-2.07597	0.607308	NA
4930441O14Rik	2.50959	-0.30982	0.81425	0.981706		4930432J09Rik	0.324363	1.69048	0.675022	NA
4930443O20Rik	0.157667	0.829978	0.838821	NA		4930432K21Rik	3.00896	-0.233003	0.840671	NA
4930444A02Rik	123.984	-0.0335591	0.887499	0.98851		4930433N12Rik	2.66692	-1.02198	0.498188	NA
4930447K03Rik	0.14312	-1.09358	0.788698	NA		4930441O14Rik	2.43919	-0.157719	0.920072	NA
4930447N08Rik	0.156487	0.829978	0.838821	NA		4930443O20Rik	0.317574	-0.237409	0.953604	NA
4930451C15Rik	1.78798	-0.860138	0.634832	0.959345		4930444A02Rik	148.303	0.175632	0.389855	0.702057
4930452B06Rik	3.24565	0.493208	0.664377	0.960901		4930447C04Rik	0.13764	0.724364	0.8591	NA
4930453N24Rik	237.048	-0.452364	0.0733447	0.544892		4930447K03Rik	0.343023	1.76173	0.661689	NA
4930455C13Rik	0.545937	-1.14647	0.744861	NA		4930447N08Rik	0.330925	-0.237409	0.953604	NA
4930455C21Rik	131.57	-0.34578	0.139952	0.681339		4930449E18Rik	0.13764	0.724364	0.8591	NA
4930455F23Rik	99.7302	-0.0726756	0.786864	0.979167		4930451C15Rik	1.3133	-0.300563	0.884813	NA
4930455H04Rik	0.312973	1.70753	0.672502	NA		4930452B06Rik	9.44309	1.741	0.0181125	0.111429
4930467E23Rik	0.324605	1.75332	0.663931	NA		4930453N24Rik	238.775	0.134788	0.590276	0.832019
4930467K11Rik	0.191854	-1.09358	0.788698	NA		4930455C13Rik	0.784141	1.63109	0.501585	NA
4930470H14Rik	23.2824	0.457081	0.317868	0.841889		4930455C21Rik	163.049	0.559777	0.00484789	0.0434415
4930471I20Rik	0.156487	0.829978	0.838821	NA		4930455F23Rik	108.03	-0.0742075	0.756593	0.913817
4930471M23Rik	114.622	0.153824	0.553784	0.940464		4930455H04Rik	0.508999	-1.11454	0.770282	NA
4930473A02Rik	0.96788	0.902684	0.668262	NA		4930467E23Rik	0.368995	-2.12044	0.599275	NA
4930473A06Rik	12.5401	0.444478	0.548427	0.939874		4930470H14Rik	26.4394	-0.470896	0.271946	0.596229
4930474G06Rik	0.456093	0.746233	0.841827	NA		4930471I20Rik	0.178073	-1.19919	0.768846	NA
4930479M11Rik	0.684458	-1.61998	0.527814	NA		4930471M23Rik	141.329	0.0808184	0.72897	0.903757
4930480G23Rik	0.156487	0.829978	0.838821	NA		4930473A02Rik	1.1335	-0.75892	0.728933	NA
4930481A15Rik	27.9695	-0.467482	0.605428	0.950268		4930473A06Rik	12.2229	-1.07126	0.103509	0.351774
4930483J18Rik	0.162303	0.829978	0.838821	NA		4930474G06Rik	0.508999	-1.11454	0.770282	NA
4930483K19Rik	0.162303	0.829978	0.838821	NA		4930479M11Rik	0.951089	1.98535	0.384191	NA
4930483O08Rik	0.742332	-0.496957	0.874945	NA		4930480G23Rik	0.178073	-1.19919	0.768846	NA
4930486L24Rik	1.27339	-1.5784	0.4694	0.913786		4930481A15Rik	18.7985	-1.28636	0.12909	0.403004
4930502E09Rik	0.162303	0.829978	0.838821	NA		4930483J18Rik	0.184497	-1.19919	0.768846	NA
4930503B20Rik	0.191817	-1.09358	0.788698	NA		4930483K19Rik	0.184497	-1.19919	0.768846	NA
4930503E24Rik	2.01282	-4.51079	0.0210927	0.330395		4930483O08Rik	0.508999	-1.11454	0.770282	NA
4930503L19Rik	29.4012	0.316209	0.447313	0.908348		4930486L24Rik	0.991523	0.802799	0.698493	NA
4930506M07Rik	344.133	-0.460827	0.0458712	0.449188		4930488B22Rik	0.152852	0.724364	0.8591	NA
4930507D05Rik	1.47849	0.863798	0.629499	0.95816		4930500J02Rik	0.462003	2.2094	0.491148	NA
4930509E16Rik	2.15539	-0.326193	0.81759	0.982095		4930502A04Rik	0.152852	0.724364	0.8591	NA
4930511I11Rik	0.191854	-1.09358	0.788698	NA		4930502E09Rik	0.184497	-1.19919	0.768846	NA
4930511M06Rik	21.233	0.600538	0.257549	0.800361		4930503E24Rik	0.978692	3.30431	0.279431	NA
4930512B01Rik	0.156487	0.829978	0.838821	NA		4930503L19Rik	33.2684	-0.346779	0.385267	0.698322
4930513N10Rik	0.669454	1.35213	0.637123	NA		4930506M07Rik	368.956	0.308765	0.0357243	0.178993
4930515G01Rik	3.37418	0.0783892	0.945918	0.992373		4930507D05Rik	1.25466	-2.71639	0.202444	NA
4930519F09Rik	3.8113	-0.235329	0.829015	0.982717		4930509E16Rik	1.69108	-0.850496	0.584605	NA
4930519G04Rik	0.314154	1.71224	0.671618	NA		4930511E03Rik	0.152852	0.724364	0.8591	NA
4930520O04Rik	5.98413	-0.424612	0.633195	0.959199		4930511I11Rik	0.305704	1.61652	0.68895	NA
4930523C07Rik	89.6169	0.513736	0.139741	0.680954		4930511M06Rik	23.5384	-0.722388	0.129159	0.403132
4930524B15Rik	0.191817	-1.09358	0.788698	NA		4930512B01Rik	0.178073	-1.19919	0.768846	NA
4930524L23Rik	1.08148	1.35972	0.533013	NA		4930513N10Rik	1.31552	0.500261	0.786028	NA
4930525D18Rik	0.334974	-1.93969	0.631411	NA		4930515G01Rik	3.5324	-0.372721	0.731873	0.904587
4930525G20Rik	18.6923	-0.19049	0.699605	0.96513		4930519F09Rik	3.46577	-0.420323	0.716741	0.897676
4930526I15Rik	15.5477	0.344681	0.541245	0.938097		4930519G04Rik	0.358008	-2.08249	0.606127	NA
4930526L06Rik	0.156487	0.829978	0.838821	NA		4930520O04Rik	4.93254	-0.507747	0.629507	0.856117
4930528A17Rik	0.776063	1.76002	0.471679	NA		4930523C07Rik	128.971	0.200432	0.488786	0.768926
4930528D03Rik	0.314154	1.71224	0.671618	NA		4930524L23Rik	1.40095	-0.908961	0.618257	NA
4930528F23Rik	4.70686	-4.73295	0.00179996	0.0824114		4930525D18Rik	0.152852	0.724364	0.8591	NA
4930529M08Rik	0.286239	-1.74824	0.666923	NA		4930525G20Rik	17.9898	-0.303258	0.540298	0.80286
4930534B04Rik	16.3246	0.590868	0.344974	0.852514		4930526I15Rik	19.0221	-0.11979	0.820032	0.94097
4930538K18Rik	1.86948	-1.00735	0.584295	0.945074		4930526L06Rik	0.453353	0.524994	0.894501	NA
4930539E08Rik	2.4967	-0.321054	0.812942	0.981706		4930528A17Rik	1.45786	0.0476541	0.976876	NA
4930539J05Rik	2.23898	0.782466	0.60084	0.94922		4930528D03Rik	1.40099	1.54398	0.405255	NA
4930544G11Rik	1.04325	-1.14579	0.609721	NA		4930528F23Rik	2.10129	3.31229	0.074769	NA
4930544O15Rik	0.796426	3.0516	0.24045	NA		4930534B04Rik	26.2645	0.438091	0.381439	0.695445
4930546K05Rik	0.492604	-0.981089	0.757796	NA		4930538K18Rik	0.714155	-3.07869	0.35664	NA
4930547N16Rik	2.5485	2.06015	0.185051	0.739008		4930539E08Rik	2.96815	0.429788	0.733073	NA
4930548J01Rik	0.324605	1.75332	0.663931	NA		4930539J05Rik	3.09249	-0.133003	0.923456	0.976429
4930549G23Rik	0.299606	-0.131795	0.974234	NA		4930544G11Rik	2.15831	2.29412	0.387274	NA
4930550C14Rik	1.66161	-0.1105	0.947809	0.992414		4930544O15Rik	1.9838	0.246756	0.861348	NA
4930552P12Rik	0.478057	-2.46088	0.49349	NA		4930545L23Rik	0.152852	0.724364	0.8591	NA
4930555I21Rik	9.42318	0.118633	0.876586	0.987999		4930546K05Rik	0.317574	-0.237409	0.953604	NA
4930556M19Rik	41.249	-0.0711597	0.850212	0.985038		4930547N16Rik	7.68656	1.19019	0.244717	0.566678
4930558K02Rik	0.510643	0.768301	0.807151	NA		4930548J01Rik	0.644275	-0.390457	0.912371	NA
4930562F07Rik	0.14312	-1.09358	0.788698	NA		4930549G23Rik	0.759057	1.59212	0.567709	NA
4930563E18Rik	5.12967	-0.748272	0.459343	0.912563		4930550C14Rik	2.38076	0.708328	0.638834	NA
4930563E22Rik	0.998612	-0.146157	0.943723	NA		4930555I21Rik	11.1303	-0.0333458	0.963037	0.990155
4930563M20Rik	0.759241	0.663568	0.832928	NA		4930556M19Rik	28.4119	-2.08265	7.93562e-06	0.000271333
4930564K09Rik	1.73471	1.35667	0.46974	0.913786		4930558J18Rik	0.27528	1.48575	0.713779	NA
4930570G19Rik	0.511787	0.772505	0.806	NA		4930558K02Rik	0.500211	-1.13624	0.72404	NA
4930572J05Rik	30.8362	-0.0056783	0.988948	0.998137		4930563E18Rik	2.495	-2.83588	0.116287	NA
4930578C19Rik	6.71977	0.927893	0.356216	0.860496		4930563E22Rik	1.78976	1.20563	0.478095	NA
4930578M01Rik	1.4593	0.226512	0.899017	0.989938		4930563M20Rik	0.539804	-2.67366	0.50333	NA
4930578N16Rik	3.88147	-0.0224673	0.983552	0.998021		4930564K09Rik	2.2184	-0.880967	0.574533	NA
4930579C15Rik	0.442726	-0.792908	0.833331	NA		4930565N06Rik	0.13764	0.724364	0.8591	NA
4930579G18Rik	0.475276	2.30782	0.52281	NA		4930570G19Rik	0.841647	0.379578	0.87554	NA
4930579G22Rik	5.50983	-0.576789	0.570257	0.944354		4930572J05Rik	29.934	-0.505079	0.210235	0.523413
4930579G24Rik	7.37345	0.731387	0.36038	0.862407		4930578C19Rik	8.78721	-0.438149	0.560837	0.813973
4930579K19Rik	1.59491	-0.617254	0.704535	0.96513		4930578M01Rik	1.07016	-2.4483	0.278055	NA
4930581F22Rik	7.80579	0.372786	0.67865	0.962139		4930578N16Rik	5.14506	0.435872	0.649306	0.864518
4930583H14Rik	0.812611	0.497683	0.837878	NA		4930579C15Rik	0.178073	-1.19919	0.768846	NA
4930583K01Rik	0.191854	-1.09358	0.788698	NA		4930579F01Rik	0.152852	0.724364	0.8591	NA
4930588N13Rik	0.985282	-1.09112	0.663245	NA		4930579G18Rik	1.01786	-0.195461	0.931315	NA
4930590J08Rik	0.506008	0.751842	0.811674	NA		4930579G22Rik	4.12439	-0.666009	0.577278	0.823747
4930594C11Rik	0.14312	-1.09358	0.788698	NA		4930579G24Rik	12.432	0.470241	0.49165	0.770142
4930599N23Rik	0.663675	1.33775	0.641425	NA		4930579K19Rik	1.17035	-0.692312	0.72019	NA
4931402G19Rik	0.599213	0.0768639	0.981964	NA		4930581F22Rik	11.2231	0.304152	0.697675	0.887688
4931406B18Rik	1.5458	-0.500409	0.781121	0.978336		4930583H14Rik	0.86873	-0.773104	0.747721	NA
4931406C07Rik	262.038	0.0684091	0.74087	0.970292		4930583K01Rik	0.477215	2.25273	0.556516	NA
4931406H21Rik	0.162303	0.829978	0.838821	NA		4930588N13Rik	0.803213	0.309438	0.911643	NA
4931406P16Rik	174.641	0.199153	0.421997	0.898031		4930590J08Rik	0.358008	-2.08249	0.606127	NA
4931408A02Rik	4.23971	0.81415	0.427746	0.902046		4930592I03Rik	0.171512	0.724364	0.8591	NA
4931408D14Rik	5.5673	0.86768	0.535452	0.936771		4930594C11Rik	0.13764	0.724364	0.8591	NA
4931414P19Rik	21.4141	0.305522	0.575612	0.944773		4930599N23Rik	0.537942	-2.66936	0.466348	NA
4931423N10Rik	0.191817	-1.09358	0.788698	NA		4931402G19Rik	0.870681	0.506408	0.876921	NA
4931428F04Rik	8.28909	-0.127617	0.87369	0.987999		4931403E22Rik	2.21185	4.47624	0.0200562	NA
4931428L18Rik	0.457274	0.751623	0.817534	NA		4931406B18Rik	1.15243	-0.728369	0.738987	NA
4931429I11Rik	0.191817	-1.09358	0.788698	NA		4931406C07Rik	315.41	0.0909672	0.631685	0.856506
4931431C16Rik	0.312973	1.70753	0.672502	NA		4931406H21Rik	0.184497	-1.19919	0.768846	NA
4931440F15Rik	0.668274	1.34919	0.601065	NA		4931406P16Rik	213.193	0.00719695	0.971878	0.991343
4931440P22Rik	1.54918	-0.491719	0.766895	0.97362		4931408A02Rik	5.10291	-0.617884	0.503089	0.777815
4932411L15	12.3365	-0.157151	0.814689	0.981799		4931408D14Rik	5.371	-1.71088	0.210136	0.523256
4932411N23Rik	0.575562	-2.70399	0.496711	NA		4931414P19Rik	25.7719	-0.153614	0.746676	0.910342
4932412H11Rik	0.811393	0.492759	0.825572	NA		4931423N10Rik	0.305704	1.61652	0.68895	NA
4932414N04Rik	0.650308	-0.0942866	0.97425	NA		4931428F04Rik	8.71884	-0.108141	0.890885	0.966731
4932415G12Rik	55.9204	0.296183	0.404326	0.889751		4931428L18Rik	0.529519	-1.12196	0.722779	NA
4932416H05Rik	8.47509	0.443715	0.593547	0.947066		4931429I11Rik	0.343023	1.76173	0.661689	NA
4932418E24Rik	0.442726	-0.792908	0.833331	NA		4931429L15Rik	0.630067	2.65531	0.447247	NA
4932425I24Rik	2.55705	-0.0518417	0.970853	0.996504		4931431C16Rik	0.356147	-2.07597	0.607308	NA
4932435O22Rik	0.156487	0.829978	0.838821	NA		4931440F15Rik	0.985849	-0.273367	0.893945	NA
4932438A13Rik	413.08	0.374712	0.0762494	0.551075		4931440P22Rik	1.44563	0.0115602	0.994821	NA
4932438H23Rik	0.860165	0.357684	0.881497	NA		4932411L15	12.7481	-0.151926	0.801641	0.932421
4933401D09Rik	0.191854	-1.09358	0.788698	NA		4932412H11Rik	0.714017	-1.71837	0.495847	NA
4933401H06Rik	0.478093	-2.46097	0.493462	NA		4932414N04Rik	0.993384	0.801931	0.726183	NA
4933403F05Rik	266.686	-0.145925	0.470309	0.913786		4932415G12Rik	50.9129	-1.15489	0.00412543	0.0388981
4933403G14Rik	8.46402	0.132457	0.855772	0.985817		4932416H05Rik	10.8496	-0.0823888	0.913744	0.973987
4933404K08Rik	0.510606	0.768301	0.807156	NA		4932418E24Rik	0.315713	-0.237409	0.953604	NA
4933404M02Rik	1.62906	-1.2766	0.462257	0.913786		4932425I24Rik	2.07122	-1.2094	0.447033	NA
4933404O12Rik	138.118	-0.179327	0.442157	0.907524		4932435O22Rik	0.178073	-1.19919	0.768846	NA
4933405D12Rik	0.663675	1.33775	0.641425	NA		4932438A13Rik	577.264	0.22992	0.204852	0.516028
4933406C10Rik	3.31407	2.04459	0.130878	0.66692		4932438H23Rik	1.14215	0.153832	0.9316	NA
4933406I18Rik	0.429359	-2.32133	0.562856	NA		4932702P03Rik	0.324363	1.69048	0.675022	NA
4933407C03Rik	556.827	-0.0938222	0.527726	0.935924		4933401B06Rik	0.13764	0.724364	0.8591	NA
4933407E24Rik	0.334974	-1.93969	0.631411	NA		4933401D09Rik	0.171512	0.724364	0.8591	NA
4933407H18Rik	90.6378	0.689874	0.0399405	0.42544		4933401H06Rik	0.152852	0.724364	0.8591	NA
4933407K13Rik	8.83281	0.960883	0.199994	0.752066		4933403F05Rik	297.06	0.0890441	0.678598	0.879802
4933407L21Rik	0.314154	1.71224	0.671618	NA		4933403G14Rik	8.23035	-0.669254	0.362105	0.679066
4933408B17Rik	1.22579	0.79913	0.699523	0.96513		4933404K08Rik	0.362571	-2.09833	0.603263	NA
4933408J17Rik	0.853168	0.322316	0.915624	NA		4933404M02Rik	1.95174	1.35913	0.398792	NA
4933408N05Rik	0.324605	1.75332	0.663931	NA		4933404O12Rik	156.877	0.169855	0.489257	0.769041
4933411E08Rik	1.32907	0.611519	0.7643	0.97293		4933405D12Rik	1.73723	1.15744	0.486065	NA
4933411G11Rik	0.157667	0.829978	0.838821	NA		4933406C10Rik	4.64113	-0.976735	0.348065	0.667249
4933411K16Rik	1.42056	0.944989	0.633502	0.959199		4933406G16Rik	0.171512	0.724364	0.8591	NA
4933411K20Rik	98.6084	0.2234	0.370982	0.868313		4933406I18Rik	0.171512	0.724364	0.8591	NA
4933412E12Rik	6.32521	0.178835	0.86992	0.987999		4933406J10Rik	0.152852	0.724364	0.8591	NA
4933413L06Rik	0.661314	1.33085	0.686524	NA		4933407C03Rik	597.689	-0.0752832	0.549473	0.8079
4933416M06Rik	0.354157	-0.131795	0.974234	NA		4933407H18Rik	114.869	-0.327483	0.172334	0.469514
4933416M07Rik	0.157667	0.829978	0.838821	NA		4933407K13Rik	11.2113	-0.570746	0.381434	0.695445
4933417A18Rik	0.157667	0.829978	0.838821	NA		4933407L21Rik	0.358008	-2.08249	0.606127	NA
4933417D19Rik	0.457274	0.751623	0.817534	NA		4933408B17Rik	1.4575	-0.678477	0.737395	NA
4933417E11Rik	0.162303	0.829978	0.838821	NA		4933408J17Rik	0.843372	-0.798677	0.775194	NA
4933417G07Rik	0.14312	-1.09358	0.788698	NA		4933408N05Rik	1.15536	1.0947	0.613138	NA
4933417O13Rik	0.35412	-0.131795	0.974234	NA		4933411E08Rik	1.68452	-0.24435	0.884809	NA
4933421E11Rik	63.5937	0.147722	0.648262	0.960787		4933411G06Rik	0.171512	0.724364	0.8591	NA
4933421O10Rik	53.796	0.140037	0.665465	0.960901		4933411G11Rik	0.179935	-1.19919	0.768846	NA
4933422A05Rik	0.477637	2.31418	0.520988	NA		4933411K16Rik	1.70754	-0.782525	0.648574	NA
4933424B01Rik	135.776	-0.141345	0.52345	0.935803		4933411K20Rik	121.569	0.00791773	0.971275	0.991233
4933424G05Rik	0.191854	-1.09358	0.788698	NA		4933412E12Rik	7.66839	0.0107442	0.989115	0.997122
4933424G06Rik	0.497276	-0.981258	0.757063	NA		4933413G19Rik	0.13764	0.724364	0.8591	NA
4933426M11Rik	421.967	0.107659	0.500765	0.924624		4933413L06Rik	0.687072	-1.69895	0.625381	NA
4933427D06Rik	0.191817	-1.09358	0.788698	NA		4933416M06Rik	0.184497	-1.19919	0.768846	NA
4933427D14Rik	48.939	0.437832	0.216658	0.770977		4933416M07Rik	0.179935	-1.19919	0.768846	NA
4933427E11Rik	0.443907	-0.792996	0.833157	NA		4933417A18Rik	0.179935	-1.19919	0.768846	NA
4933427G17Rik	3.99837	-0.362797	0.73159	0.969771		4933417D19Rik	0.938992	0.710708	0.757881	NA
4933430H15Rik	0.811393	0.492759	0.825572	NA		4933417E11Rik	0.52752	0.797312	0.833369	NA
4933430I17Rik	0.787156	3.03663	0.318204	NA		4933417G07Rik	0.13764	0.724364	0.8591	NA
4933431E20Rik	156.872	-0.251083	0.282786	0.821517		4933417O13Rik	0.184497	-1.19919	0.768846	NA
4933432B09Rik	9.13216	-0.47944	0.511835	0.930045		4933421E11Rik	75.9482	-0.0106455	0.970929	0.991233
4933433G15Rik	1.24948	-0.0184402	0.99284	0.998556		4933421O10Rik	65.8407	0.067453	0.808257	0.935363
4933433P14Rik	79.78	0.143492	0.610155	0.951627		4933422A05Rik	0.544366	-2.6846	0.462231	NA
4933434E20Rik	400.857	-0.256751	0.164757	0.71787		4933424B01Rik	165.061	0.316357	0.283423	0.608509
4933436C20Rik	2.9281	-0.0229425	0.987352	0.998021		4933424G06Rik	0.184497	-1.19919	0.768846	NA
4933437F05Rik	1.82926	0.648089	0.692163	0.964249		4933425L06Rik	0.13764	0.724364	0.8591	NA
4933438K21Rik	0.314154	1.71224	0.671618	NA		4933426M11Rik	582.976	0.421678	0.00129594	0.0162357
4933439C10Rik	26.5431	0.364318	0.522305	0.93559		4933427D14Rik	61.9333	-0.113163	0.714155	0.896261
4933439F18Rik	680.444	-0.155174	0.357584	0.860927		4933427E11Rik	0.179935	-1.19919	0.768846	NA
4933439K11Rik	4.60931	0.49758	0.634487	0.959345		4933427G17Rik	3.69701	-0.227443	0.835262	0.947349
4933440M02Rik	0.156487	0.829978	0.838821	NA		4933430H15Rik	0.832997	-0.869307	0.690699	NA
5031414D18Rik	16.4422	1.32646	0.101283	0.610772		4933430I17Rik	1.66552	-0.229553	0.897332	NA
5031425E22Rik	50.2229	0.366217	0.340848	0.849617		4933430M04Rik	0.152852	0.724364	0.8591	NA
5031425F14Rik	1.33826	-0.854986	0.64842	0.960787		4933431E20Rik	144.875	-0.369512	0.124403	0.393905
5031426D15Rik	2.12538	0.554435	0.702698	0.96513		4933432B09Rik	8.79397	0.0329063	0.964463	0.990199
5031434O11Rik	6.70041	0.373863	0.677402	0.962139		4933433G15Rik	0.716016	-3.08211	0.349356	NA
5031439G07Rik	221.781	0.173835	0.355384	0.859913		4933433G19Rik	0.27528	1.48575	0.713779	NA
5033403H07Rik	0.497276	-0.981258	0.757063	NA		4933433H22Rik	0.13764	0.724364	0.8591	NA
5033404E19Rik	0.923903	-2.15243	0.471522	NA		4933433P14Rik	86.3935	-0.299008	0.258935	0.583084
5033406O09Rik	8.43782	-0.290199	0.698702	0.96513		4933434E20Rik	410.166	-0.0394545	0.795888	0.930387
5033411D12Rik	10.1777	-0.646319	0.411689	0.89392		4933436C20Rik	1.77986	-3.3148	0.138653	NA
5033414D02Rik	67.137	-0.13123	0.684379	0.962547		4933437F05Rik	1.55544	-2.08211	0.244226	NA
5133401N09Rik	104.195	0.192207	0.426077	0.900811		4933438K21Rik	0.633288	-0.344647	0.908796	NA
5330413P13Rik	0.541339	-1.13954	0.7131	NA		4933439C10Rik	26.8702	-0.815656	0.107774	0.359671
5330417C22Rik	1590.61	-0.0790568	0.580596	0.945074		4933439F18Rik	842.691	0.377807	0.00962033	0.0719284
5330426P16Rik	10.8365	0.577935	0.441662	0.907524		4933439K11Rik	6.87837	0.313683	0.700626	0.888673
5330434G04Rik	0.191817	-1.09358	0.788698	NA		4933440M02Rik	0.178073	-1.19919	0.768846	NA
5330437I02Rik	0.348341	-0.131795	0.974234	NA		5031414D18Rik	16.0632	-2.38776	0.00935088	0.0705345
5330439B14Rik	0.191817	-1.09358	0.788698	NA		5031425E22Rik	67.7412	0.129898	0.679598	0.880114
5430402O13Rik	1.80431	1.28841	0.411262	0.89389		5031425F14Rik	0.885528	-0.714348	0.765627	NA
5430403N17	0.156487	0.829978	0.838821	NA		5031426D15Rik	2.8602	-0.0357955	0.977566	NA
5430405H02Rik	16.0994	0.507645	0.380478	0.874026		5031434C07Rik	0.152852	0.724364	0.8591	NA
5430407P10Rik	230.348	0.0600215	0.829855	0.982717		5031434O11Rik	5.72408	-1.61957	0.117562	0.381443
5430411K18Rik	206.858	0.214669	0.330975	0.847982		5031439G07Rik	243.829	-0.285979	0.106892	0.357489
5430416N02Rik	20.8465	0.0788366	0.879202	0.988332		5033403H07Rik	0.646501	1.24661	0.629754	NA
5430416O09Rik	7.96503	0.222607	0.780693	0.978277		5033404E19Rik	0.315713	-0.237409	0.953604	NA
5430417L22Rik	152.51	0.119418	0.624281	0.955661		5033406O09Rik	26.8595	2.38042	1.32996e-06	5.804e-05
5430419D17Rik	48.1551	-1.01684	0.0176728	0.307986		5033411D12Rik	7.53766	-0.579143	0.556511	0.811818
5430421F17Rik	0.191817	-1.09358	0.788698	NA		5033414D02Rik	64.9937	-0.347726	0.292526	0.617497
5430421N21Rik	0.156487	0.829978	0.838821	NA		5133401N09Rik	128.811	0.0511729	0.801059	0.932042
5430427M07Rik	0.191854	-1.09358	0.788698	NA		5330411J11Rik	0.458556	2.20115	0.581659	NA
5430427O19Rik	5.59066	0.864464	0.37412	0.869349		5330413P13Rik	0.179935	-1.19919	0.768846	NA
5430435G22Rik	40.2292	-0.0411396	0.925346	0.991815		5330417C22Rik	2139.57	0.51473	3.08956e-05	0.000818876
5430437J10Rik	15.9872	-0.654108	0.265332	0.805445		5330426P16Rik	11.2397	-0.939074	0.189709	0.494113
5430437P03Rik	300.45	-0.0232041	0.900029	0.989938		5330434G04Rik	0.13764	0.724364	0.8591	NA
5430440P10Rik	3.05148	0.708178	0.598633	0.948284		5330437I02Rik	0.590993	1.10581	0.761303	NA
5530601H04Rik	19.5459	0.149012	0.770888	0.974096		5430402O13Rik	1.93122	-1.62967	0.318948	NA
5730403B10Rik	321.201	0.20627	0.243727	0.793486		5430403N17	0.330925	-0.237409	0.953604	NA
5730405O15Rik	2.34895	-0.158289	0.909934	0.990951		5430405G05Rik	0.13764	0.724364	0.8591	NA
5730408K05Rik	6.91334	0.186896	0.819903	0.982152		5430405H02Rik	17.4602	-0.709884	0.184839	0.486961
5730409E04Rik	90.6214	0.0254737	0.92056	0.991815		5430407P10Rik	274.329	0.0696371	0.801195	0.93205
5730416F02Rik	0.545937	-1.14647	0.744861	NA		5430411K18Rik	293.434	0.399295	0.00984768	0.0731116
5730419I09Rik	116.301	0.334522	0.223293	0.776854		5430416N02Rik	22.9831	-0.173276	0.731313	0.904379
5730420D15Rik	1.05195	-0.228844	0.911204	NA		5430416O09Rik	7.79484	-0.757122	0.416131	0.71799
5730422E09Rik	0.505971	0.751842	0.811678	NA		5430417L22Rik	185.641	0.0754545	0.681321	0.880592
5730437N04Rik	470.731	-0.294844	0.159696	0.709723		5430419D17Rik	21.4785	-2.41396	5.51156e-06	0.000196579
5730455O13Rik	115.219	-0.16195	0.488498	0.920223		5430421F17Rik	0.443344	2.15691	0.58203	NA
5730455P16Rik	214.08	-0.111229	0.556899	0.940464		5430421N21Rik	0.178073	-1.19919	0.768846	NA
5730469M10Rik	227.48	0.0894537	0.72197	0.968435		5430427O19Rik	4.87272	-2.46319	0.0317891	0.164881
5730480H06Rik	5.31406	0.210735	0.827161	0.982717		5430435G22Rik	37.5957	-0.58281	0.15753	0.446354
5730494M16Rik	47.5157	-0.418643	0.218706	0.771699		5430437J10Rik	13.2436	-0.209517	0.761949	0.916907
5730494N06Rik	166.929	-0.267752	0.240688	0.793164		5430437P03Rik	348.735	0.0801626	0.605573	0.840832
5730507C01Rik	25.5411	0.700714	0.122197	0.648537		5430440P10Rik	5.71236	0.704847	0.445959	0.738748
5730508B09Rik	117.218	-0.431912	0.13891	0.679937		5530601H04Rik	19.5007	-0.604092	0.234739	0.553692
5730522E02Rik	1.86614	0.02581	0.987571	0.998054		5730403B10Rik	367.634	-0.188179	0.228842	0.547094
5730528L13Rik	19.0695	0.485874	0.342404	0.850796		5730403I07Rik	0.290492	1.55223	0.701125	NA
5730559C18Rik	36.6076	-0.806008	0.0392218	0.424371		5730405O15Rik	2.33352	-0.229117	0.864676	NA
5730577I03Rik	9.75221	-0.183224	0.797341	0.980106		5730408K05Rik	6.83237	-0.62516	0.443093	0.73772
5730590G19Rik	3.72679	1.35583	0.278409	0.818352		5730409E04Rik	90.1285	-0.455736	0.083077	0.308592
5830411N06Rik	1.71616	3.07444	0.123821	0.653335		5730416F02Rik	0.337349	-0.237409	0.953604	NA
5830415F09Rik	18.7056	-0.220778	0.696237	0.96513		5730419I09Rik	154.699	0.127767	0.665673	0.872679
5830416I19Rik	1.5509	-3.02247	0.13199	0.668801		5730420D15Rik	0.542505	-2.68018	0.379907	NA
5830416P10Rik	5.97762	0.293302	0.778533	0.977481		5730422E09Rik	0.358008	-2.08249	0.606127	NA
5830417I10Rik	67.9225	0.253511	0.382842	0.874632		5730437N04Rik	508.504	0.155455	0.293174	0.618211
5830418K08Rik	72.3094	0.607098	0.0588633	0.49917		5730455O13Rik	125.527	0.0365701	0.88064	0.964504
5830418P13Rik	0.314154	1.71224	0.671618	NA		5730455P16Rik	272.696	0.408222	0.0137115	0.0918658
5830428M24Rik	3.59268	0.624599	0.612932	0.953429		5730469M10Rik	205.288	-0.895862	0.00301255	0.0310387
5830432E09Rik	1.69238	-0.717594	0.649862	0.960787		5730480H06Rik	6.89512	0.138719	0.873522	0.961447
5830433M19Rik	45.8876	-0.060456	0.860574	0.986444		5730494M16Rik	51.8327	0.312889	0.33312	0.654144
5830473C10Rik	0.14312	-1.09358	0.788698	NA		5730494N06Rik	190.292	0.26961	0.166339	0.46039
5930403L14Rik	177.817	0.0816003	0.751096	0.971852		5730507C01Rik	34.4853	-0.147819	0.714463	0.896323
5930412G12Rik	1.66151	0.337807	0.861685	0.986918		5730508B09Rik	90.1313	-0.77147	0.0124483	0.0859536
5930416I19Rik	59.35	0.0513202	0.877175	0.987999		5730522E02Rik	1.4158	-1.78905	0.339811	NA
5930434B04Rik	332.826	0.221846	0.213937	0.768709		5730528L13Rik	21.0003	-0.599933	0.21483	0.528226
5930438M14	0.162303	0.829978	0.838821	NA		5730559C18Rik	37.9407	0.578209	0.139382	0.418121
6030405A18Rik	0.157667	0.829978	0.838821	NA		5730577I03Rik	10.0862	-0.102127	0.882071	0.964755
6030407O03Rik	0.157667	0.829978	0.838821	NA		5730590G19Rik	7.69473	0.617771	0.54247	0.803643
6030408B16Rik	1.90498	-2.29486	0.202391	0.754893		5830403L16Rik	0.309151	1.62862	0.686666	NA
6030419C18Rik	9.77336	0.378534	0.688824	0.963648		5830411N06Rik	1.79088	-4.40485	0.0414466	NA
6030422M02Rik	16.006	-0.258755	0.645695	0.960694		5830415F09Rik	16.102	-0.624156	0.26359	0.587766
6030429G01Rik	34.5519	0.230516	0.635	0.959345		5830416I19Rik	0.184497	-1.19919	0.768846	NA
6030440G07Rik	0.631762	2.71889	0.405496	NA		5830416P10Rik	4.03055	-3.68636	0.030377	0.159892
6030446N20Rik	22.9345	0.291666	0.579979	0.94484		5830417I10Rik	85.7946	0.0610616	0.806097	0.934257
6030458C11Rik	139.058	0.110824	0.63354	0.959199		5830418K08Rik	96.64	-0.0877624	0.750658	0.911734
6030466F02Rik	2.84897	-1.37932	0.299246	0.828095		5830418P13Rik	0.358008	-2.08249	0.606127	NA
6030468B19Rik	0.324605	1.75332	0.663931	NA		5830428M24Rik	10.9463	1.74217	0.0315258	0.163987
6230400D17Rik	2.16413	0.0853981	0.951029	0.993151		5830432E09Rik	1.47605	0.0543837	0.976349	NA
6230409E13Rik	21.9795	0.614067	0.193379	0.746481		5830433M19Rik	52.7723	0.0959762	0.763008	0.917229
6230427J02Rik	9.95595	0.779853	0.287433	0.821914		5830473C10Rik	0.823686	3.03605	0.346745	NA
6330403A02Rik	8.51636	0.645027	0.456826	0.911899		5930403L14Rik	229.241	0.260159	0.257778	0.581812
6330403K07Rik	1.18473	1.12026	0.575906	NA		5930412G12Rik	1.07673	-3.67064	0.139707	NA
6330406I15Rik	79.2962	-0.367162	0.198145	0.750488		5930416I19Rik	56.2516	-0.659806	0.0391205	0.191234
6330407J23Rik	1.31752	2.58659	0.229872	0.782569		5930434B04Rik	432.23	0.16192	0.349356	0.66858
6330408A02Rik	28.2933	0.476696	0.268998	0.809988		5930438M14	0.184497	-1.19919	0.768846	NA
6330409D20Rik	0.157667	0.829978	0.838821	NA		6030405A18Rik	0.179935	-1.19919	0.768846	NA
6330409N04Rik	50.4955	-0.437835	0.168139	0.720937		6030407O03Rik	0.179935	-1.19919	0.768846	NA
6330410L21Rik	0.516422	0.790426	0.825346	NA		6030408B16Rik	1.27434	1.31058	0.531956	NA
6330416G13Rik	61.088	0.215707	0.485892	0.919273		6030419C18Rik	12.589	-0.0290393	0.962839	0.990155
6330418K02Rik	8.99365	-0.158379	0.838407	0.983103		6030422M02Rik	17.2763	0.111393	0.836399	0.947349
6330439K17Rik	22.6035	-0.582917	0.214017	0.768709		6030429G01Rik	48.6425	0.367336	0.333208	0.654144
6330503K22Rik	36.6324	0.31383	0.443471	0.907524		6030440G07Rik	0.856357	-2.12562	0.438657	NA
6330512M04Rik	1.09367	2.34613	0.33907	NA		6030446N20Rik	35.2387	0.530306	0.252156	0.575509
6330545A04Rik	2.31028	1.17238	0.399598	0.886513		6030458C11Rik	174.271	0.163574	0.427146	0.725385
6330549D23Rik	4.41178	0.0249743	0.982758	0.997888		6030466F02Rik	1.07202	-2.45074	0.268714	NA
6330578E17Rik	435.675	-0.0162744	0.928439	0.991815		6030468B19Rik	0.674698	-0.265099	0.939744	NA
6430411K18Rik	0.14312	-1.09358	0.788698	NA		6230400D17Rik	1.74216	-1.42997	0.392491	NA
6430527G18Rik	193.85	0.11409	0.58395	0.945074		6230409E13Rik	28.9806	-0.132017	0.74959	0.911494
6430531B16Rik	0.992916	2.09633	0.360446	NA		6230427J02Rik	11.3547	-0.796926	0.235869	0.55572
6430548G04	2.51583	0.328848	0.815637	0.982095		6330403A02Rik	9.95508	-0.570172	0.428722	0.726361
6430548M08Rik	634.011	0.202426	0.256954	0.800361		6330403K07Rik	1.47727	-0.648224	0.720442	NA
6430550D23Rik	6.04038	-0.00637113	0.994521	0.998805		6330406I15Rik	81.9479	0.111333	0.681047	0.880592
6430562O15Rik	0.299606	-0.131795	0.974234	NA		6330407A03Rik	0.13764	0.724364	0.8591	NA
6430571L13Rik	4.64985	0.247477	0.81001	0.981442		6330407J23Rik	1.7425	-1.47161	0.375355	NA
6430573F11Rik	14.5342	-0.075093	0.913518	0.991358		6330408A02Rik	41.2118	0.256656	0.480872	0.764573
6430584L05	0.653726	-0.0850811	0.974122	NA		6330409D20Rik	0.179935	-1.19919	0.768846	NA
6430598A04Rik	4.17854	0.159872	0.893135	0.989832		6330409N04Rik	58.346	0.477108	0.0976366	0.338948
6430704M03Rik	4.60887	0.305405	0.753054	0.971852		6330410L21Rik	0.521847	-1.15814	0.759909	NA
6530401N04Rik	65.8385	0.0713147	0.822222	0.982272		6330416G13Rik	44.1752	-2.46829	3.80526e-09	3.07078e-07
6530402F18Rik	14.4177	0.415218	0.482717	0.917232		6330418K02Rik	9.65578	-0.0268377	0.974912	0.992848
6530418L21Rik	14.7919	-0.0340363	0.955057	0.993986		6330439K17Rik	21.9415	0.173109	0.709499	0.893368
6530439I21	0.314154	1.71224	0.671618	NA		6330503K22Rik	48.0847	0.108089	0.747508	0.910677
6720401G13Rik	363.591	0.282983	0.358687	0.861288		6330512M04Rik	1.68093	-0.842867	0.626803	NA
6720456B07Rik	451.404	-0.198036	0.222162	0.775733		6330545A04Rik	2.6987	-1.01233	0.466184	NA
6720456H20Rik	95.5204	-0.0607609	0.83664	0.98286		6330549D23Rik	4.36766	-0.448942	0.693442	0.886298
6720463M24Rik	13.2189	-0.0511587	0.932302	0.991815		6330578E17Rik	535.645	0.231259	0.103644	0.351855
6720468P15Rik	0.697825	-0.24221	0.925275	NA		6430411K18Rik	0.290492	1.55223	0.701125	NA
6720489N17Rik	5.82774	-0.0490173	0.955875	0.994083		6430527G18Rik	210.536	-0.26562	0.210677	0.523883
6820408C15Rik	0.997468	-0.150873	0.946603	NA		6430531B16Rik	1.7504	-0.149679	0.932945	NA
6820431F20Rik	668.039	0.138179	0.453512	0.910305		6430548G04	2.26498	-1.34146	0.412241	NA
7530416G11Rik	0.162303	0.829978	0.838821	NA		6430548M08Rik	1106.04	0.899092	0.000305859	0.00536016
7530420F21Rik	0.156487	0.829978	0.838821	NA		6430550D23Rik	7.58764	0.254057	0.779749	0.92349
8030423F21Rik	6.31303	-0.721332	0.415557	0.894801		6430562O15Rik	0.911909	1.92592	0.466983	NA
8030442B05Rik	2.96274	0.187807	0.880505	0.988461		6430571L13Rik	6.41995	0.281106	0.73391	0.905478
8030462N17Rik	60.4253	-0.127661	0.703636	0.96513		6430573F11Rik	17.6485	0.234115	0.683814	0.881543
8430403D17Rik	0.669454	1.35213	0.637123	NA		6430584L05	0.500211	-1.13624	0.72404	NA
8430406I07Rik	63.5734	-0.278864	0.40633	0.890748		6430598A04Rik	7.63892	1.02229	0.204815	0.516028
8430408G22Rik	28.7032	-0.330431	0.533512	0.936409		6430704M03Rik	4.01418	-1.4076	0.202113	0.511876
8430410A17Rik	50.1842	-0.0821345	0.809143	0.981442		6530401N04Rik	69.2714	-0.31366	0.297676	0.622691
8430410K20Rik	119.018	-0.167921	0.524688	0.935849		6530402F18Rik	13.8804	-1.0521	0.0878758	0.318936
8430419L09Rik	507.131	-0.143137	0.622047	0.955661		6530418L21Rik	17.4654	0.138317	0.809712	0.935919
8430423G03Rik	0.314154	1.71224	0.671618	NA		6530439I21	0.358008	-2.08249	0.606127	NA
8430427H17Rik	32.9828	-0.000929372	0.998139	0.999486		6720401G13Rik	405.424	-0.356856	0.132236	0.408262
8430429K09Rik	18.873	-0.25544	0.654822	0.960787		6720456B07Rik	475.143	-0.0202977	0.876783	0.962856
8430436N08Rik	0.475276	2.30782	0.52281	NA		6720456H20Rik	92.7016	-0.436957	0.111522	0.36863
9030025P20Rik	7.99447	-0.267599	0.734512	0.970236		6720463M24Rik	13.7395	-0.219108	0.739304	0.907817
9030224M15Rik	5.16049	-0.598792	0.549867	0.940019		6720468P15Rik	0.358008	-2.08249	0.606127	NA
9030404E10Rik	0.157667	0.829978	0.838821	NA		6720489N17Rik	7.05138	0.224864	0.771925	0.920157
9030418K01Rik	19.6118	0.550238	0.294376	0.826239		6820408C15Rik	1.89167	1.33465	0.425113	NA
9030425E11Rik	25.4666	0.117258	0.840431	0.983507		6820431F20Rik	1008.69	0.61273	8.33335e-05	0.00185478
9030612E09Rik	0.334937	-1.93955	0.631435	NA		7530416G11Rik	0.322137	-0.237409	0.953604	NA
9030617O03Rik	142.663	-0.0966629	0.729119	0.969626		7530420F21Rik	0.178073	-1.19919	0.768846	NA
9030619P08Rik	0.383708	-2.11395	0.599707	NA		8030423F21Rik	8.7471	1.1462	0.123603	0.392405
9030624G23Rik	9.11868	-0.161975	0.827911	0.982717		8030442B05Rik	2.54524	-1.24644	0.363992	NA
9030624J02Rik	183.083	0.0236896	0.905894	0.990319		8030462N17Rik	73.227	0.302388	0.341131	0.661961
9030625A04Rik	22.7385	0.247835	0.701268	0.96513		8430403D17Rik	0.682006	-1.72247	0.554977	NA
9130008F23Rik	9.88489	0.315473	0.701024	0.96513		8430406I07Rik	64.9989	-0.0115018	0.969044	0.991205
9130011E15Rik	50.0872	0.0402649	0.906839	0.990369		8430408G22Rik	25.4138	-0.400422	0.487641	0.767844
9130011J15Rik	761.033	-0.260118	0.17238	0.727521		8430410A17Rik	60.9689	0.262562	0.384313	0.697685
9130014G24Rik	7.75428	-0.289191	0.750314	0.971852		8430410K20Rik	146.05	0.37239	0.0940083	0.331369
9130015A21Rik	0.156487	0.829978	0.838821	NA		8430419L09Rik	616.237	0.315811	0.16676	0.461223
9130017N09Rik	11.2067	0.223341	0.721632	0.968435		8430423G03Rik	0.358008	-2.08249	0.606127	NA
9130019O22Rik	13.2264	-0.602357	0.330312	0.847957		8430427H17Rik	34.1522	-0.295907	0.434783	0.731177
9130019P16Rik	0.349521	-0.131795	0.974234	NA		8430429K09Rik	18.0447	-0.231102	0.665021	0.872342
9130023H24Rik	31.5347	0.19296	0.629141	0.957941		8430436N08Rik	0.693496	-1.71431	0.554784	NA
9130024F11Rik	1.08028	-1.26379	0.612185	NA		9030025P20Rik	10.7297	0.655726	0.416761	0.718294
9130206I24Rik	1.36377	0.495766	0.811331	0.981639		9030224M15Rik	3.61665	-0.887768	0.473733	0.759834
9130221F21Rik	2.42254	-2.73008	0.104396	0.617025		9030404E10Rik	0.179935	-1.19919	0.768846	NA
9130221H12Rik	48.8397	0.0743537	0.822432	0.982279		9030418K01Rik	20.438	-0.88451	0.0966668	0.336957
9130230L23Rik	8.39359	-1.0779	0.15255	0.698345		9030425E11Rik	24.7975	-0.647423	0.244448	0.566417
9130401M01Rik	73.5458	-0.289414	0.305084	0.832062		9030612E09Rik	0.152852	0.724364	0.8591	NA
9230102O04Rik	0.191854	-1.09358	0.788698	NA		9030617O03Rik	157.773	0.0172594	0.93768	0.98106
9230104L09Rik	0.191817	-1.09358	0.788698	NA		9030619P08Rik	0.514535	2.35278	0.555052	NA
9230110C19Rik	8.05958	-0.251726	0.762596	0.972525		9030624G23Rik	11.6386	0.46212	0.494888	0.771993
9230112J17Rik	10.4251	-0.594115	0.420063	0.896953		9030624J02Rik	205.299	-0.0722563	0.714663	0.896353
9230114K14Rik	11.9072	-0.19986	0.754126	0.971852		9030625A04Rik	20.8541	-1.04518	0.0998085	0.344468
9230116N13Rik	1.63152	1.08106	0.532745	0.936409		9130008F23Rik	19.2253	1.03103	0.0471163	0.213889
9330020H09Rik	13.4085	-0.290393	0.631775	0.958861		9130011E15Rik	72.4438	0.591273	0.0443847	0.206978
9330133O14Rik	44.3842	-0.191199	0.656538	0.960787		9130011J15Rik	792.774	0.0166813	0.907735	0.971804
9330151L19Rik	49.32	-0.276994	0.497782	0.923263		9130014G24Rik	6.07005	-0.952842	0.314484	0.637815
9330158H04Rik	1.47507	0.861315	0.60848	0.951456		9130015A21Rik	0.178073	-1.19919	0.768846	NA
9330159F19Rik	5.4833	0.122452	0.896246	0.989938		9130017N09Rik	19.0785	0.829528	0.102823	0.3507
9330159M07Rik	5.77198	0.735299	0.465414	0.913786		9130019O22Rik	16.6981	0.849863	0.157336	0.445981
9330175E14Rik	3.04676	0.704318	0.591235	0.946313		9130019P16Rik	0.489086	0.6653	0.83735	NA
9330175M20Rik	7.17819	-0.071881	0.931926	0.991815		9130023H24Rik	38.1562	-0.0203817	0.957613	0.988729
9330179D12Rik	1.70689	-0.169711	0.912965	0.991268		9130024F11Rik	0.69917	-0.084064	0.980714	NA
9330182L06Rik	14.4597	-0.279453	0.635154	0.959345		9130206I24Rik	1.68316	-0.203826	0.906856	NA
9430008C03Rik	134.728	0.0246116	0.908791	0.990602		9130221F21Rik	1.5405	1.71967	0.385757	NA
9430015G10Rik	33.6665	0.505675	0.22454	0.777695		9130221H12Rik	55.7958	-0.0760689	0.815604	0.93844
9430016H08Rik	84.695	-0.46036	0.0918487	0.589506		9130230L23Rik	5.72013	-0.222171	0.798391	0.930922
9430020K01Rik	110.536	0.190849	0.500878	0.924624		9130401M01Rik	69.7196	-0.240759	0.369229	0.685264
9430021M05Rik	0.305422	-0.131795	0.974234	NA		9130404H23Rik	0.343023	1.76173	0.661689	NA
9430023L20Rik	80.0123	-0.222948	0.463211	0.913786		9130409I23Rik	1.71512	4.09668	0.20353	NA
9430037G07Rik	7.04419	0.728165	0.416164	0.894801		9230104L09Rik	0.171512	0.724364	0.8591	NA
9430038I01Rik	19.3651	-0.279057	0.573634	0.944773		9230110C19Rik	8.19516	-0.0329857	0.964511	0.990199
9430041J12Rik	11.72	-0.0106223	0.987414	0.998021		9230112J17Rik	8.69215	-0.26436	0.744392	0.909785
9430060I03Rik	0.300787	-0.131795	0.974234	NA		9230114K14Rik	15.9886	0.613636	0.280114	0.605362
9430069I07Rik	0.14312	-1.09358	0.788698	NA		9230116N13Rik	1.39616	-2.93399	0.155839	NA
9430076C15Rik	0.191817	-1.09358	0.788698	NA		9330020H09Rik	18.0313	0.694159	0.196341	0.504203
9430083A17Rik	8.61415	-1.14355	0.222455	0.776258		9330133O14Rik	41.6319	-0.396956	0.305891	0.629564
9430091E24Rik	8.78087	-0.301183	0.69231	0.964249		9330151L19Rik	42.915	-0.545268	0.103558	0.351774
9530008L14Rik	3.96988	-1.37875	0.336582	0.848683		9330158H04Rik	1.40481	-1.77803	0.342986	NA
9530026F06Rik	0.540195	-1.14687	0.745675	NA		9330159F19Rik	8.71661	0.761012	0.385002	0.69826
9530026P05Rik	11.0224	-0.0440241	0.952063	0.993348		9330159M07Rik	7.47457	-0.299821	0.735551	0.905955
9530027J09Rik	0.383671	-2.113	0.591395	NA		9330175E14Rik	2.95155	-1.47363	0.283138	NA
9530036O11Rik	1.57874	-1.18675	0.47614	0.915514		9330175M20Rik	10.1479	0.631509	0.345236	0.665091
9530051G07Rik	0.653763	-0.0851828	0.97409	NA		9330179D12Rik	1.81573	0.00810866	0.995643	NA
9530052E02Rik	2.0785	2.35698	0.15252	0.698345		9330182L06Rik	13.0824	-0.388419	0.509594	0.782153
9530053A07Rik	1.78752	0.725043	0.690336	0.963648		9430008C03Rik	119.097	-0.891866	0.0002752	0.0049138
9530059O14Rik	0.191854	-1.09358	0.788698	NA		9430015G10Rik	41.3247	-0.263411	0.470661	0.756908
9530068E07Rik	449.712	-0.0283082	0.856143	0.985817		9430016H08Rik	83.0947	0.0699826	0.791501	0.929002
9530077C05Rik	5.93053	0.3965	0.674323	0.961147		9430018G01Rik	0.152852	0.724364	0.8591	NA
9530080O11Rik	3.61807	-0.637847	0.589008	0.946048		9430020K01Rik	126.348	-0.182995	0.490794	0.769697
9530082P21Rik	13.3879	0.444097	0.52032	0.934212		9430021M05Rik	0.765481	1.59219	0.566742	NA
9530091C08Rik	0.943643	3.29836	0.242561	NA		9430023L20Rik	102.772	0.53514	0.0362493	0.18106
9630033F20Rik	42.6779	-0.0659957	0.870074	0.987999		9430032N09Rik	0.13764	0.724364	0.8591	NA
9830001H06Rik	85.6377	0.311444	0.394513	0.883314		9430037G07Rik	9.52527	-0.168201	0.828937	0.944396
9830107B12Rik	0.443907	-0.792996	0.833157	NA		9430038I01Rik	23.1442	0.400975	0.437212	0.73283
9830132P13	0.684458	-1.61998	0.527814	NA		9430041J12Rik	14.667	0.24244	0.687642	0.88347
9830147E19Rik	25.7282	-0.0749653	0.867291	0.987845		9430060I03Rik	0.660597	1.29426	0.661114	NA
9830166K06Rik	3.93247	0.139248	0.896946	0.989938		9430076C15Rik	0.13764	0.724364	0.8591	NA
9930005F22Rik	0.14312	-1.09358	0.788698	NA		9430076G02Rik	0.152852	0.724364	0.8591	NA
9930012K11Rik	3.52853	1.31377	0.271554	0.811593		9430083A17Rik	7.59423	0.567001	0.530657	0.79615
9930013L23Rik	5.20678	3.09765	0.013464	0.27359		9430091E24Rik	8.15671	-0.298752	0.700095	0.88851
9930014A18Rik	44.5605	0.284032	0.461698	0.913786		9530008L14Rik	1.93256	-0.884224	0.74346	NA
9930021D14Rik	0.348304	-0.131795	0.974234	NA		9530026F06Rik	0.468565	0.596024	0.855591	NA
9930021J03Rik	158.439	0.290693	0.196868	0.748962		9530026P05Rik	10.3352	-0.569374	0.481502	0.764991
9930023K05Rik	9.48325	0.808353	0.240941	0.793164		9530027J09Rik	0.290492	1.55223	0.701125	NA
9930104L06Rik	45.2015	0.374755	0.272993	0.813754		9530036O11Rik	0.985849	-0.273367	0.893945	NA
9930111J21Rik1	46.8666	1.41287	0.0258032	0.355563		9530051G07Rik	0.362571	-2.09833	0.603263	NA
9930111J21Rik2	0.625392	1.36366	0.641394	NA		9530052E02Rik	1.98552	-4.55239	0.0191972	NA
a	0.312973	1.70753	0.672502	NA		9530053A07Rik	1.75045	-1.432	0.459871	NA
A030009H04Rik	7.88157	0.34423	0.658851	0.960787		9530068E07Rik	549.058	0.221424	0.0889626	0.321749
A130010J15Rik	187.41	-0.223975	0.357376	0.860927		9530077C05Rik	11.5313	1.02532	0.117615	0.381487
A130022J15Rik	75.4199	0.0943223	0.76385	0.972906		9530080O11Rik	4.81511	0.9975	0.381663	0.695525
A130040M12Rik	3592.11	-0.913706	0.166546	0.718823		9530082P21Rik	17.757	0.0132664	0.983761	0.995702
A130049A11Rik	3.07337	-0.81014	0.506791	0.926504		9530091C08Rik	1.51923	-1.26423	0.528895	NA
A130077B15Rik	102.804	0.0679865	0.793282	0.97961		9630028B13Rik	0.652174	2.69979	0.435289	NA
A1cf	101.721	-0.893328	0.000502998	0.0338774		9630033F20Rik	70.3591	0.973141	0.00987727	0.0732053
A230001M10Rik	7.83038	0.063198	0.944866	0.992321		9830001H06Rik	94.9972	-0.398289	0.135758	0.413022
A230020J21Rik	0.157667	0.829978	0.838821	NA		9830107B12Rik	0.179935	-1.19919	0.768846	NA
A230028O05Rik	1.33313	1.37186	0.481711	0.917232		9830132P13	0.485638	0.654832	0.865993	NA
A230046K03Rik	332.626	-0.00587389	0.973154	0.997243		9830147E19Rik	28.0632	-0.0516838	0.902825	0.970047
A230050P20Rik	32.5625	0.279833	0.515821	0.932154		9830166K06Rik	4.95419	0.144069	0.881021	0.964556
A230051G13Rik	52.2055	-0.622983	0.130307	0.66692		9930012K11Rik	5.35658	-0.221421	0.814374	0.937984
A230056J06Rik	0.478057	-2.46088	0.49349	NA		9930013L23Rik	11.9193	0.348667	0.673845	0.877305
A230056P14Rik	3.3663	-0.143621	0.904424	0.990023		9930014A18Rik	62.8939	0.332206	0.298609	0.623499
A230057D06Rik	1.53422	0.787249	0.658509	0.960787		9930021D14Rik	0.315713	-0.237409	0.953604	NA
A230065H16Rik	0.951732	3.30947	0.177603	NA		9930021J03Rik	213.094	0.195457	0.299905	0.624126
A230070E04Rik	0.162303	0.829978	0.838821	NA		9930023K05Rik	30.608	1.79254	6.0247e-05	0.00142201
A230072C01Rik	21.0728	-0.0351345	0.945812	0.992359		9930104L06Rik	57.8334	-0.0205138	0.943561	0.98349
A230072E10Rik	5.63951	-0.983663	0.33492	0.848494		9930111J21Rik1	49.5486	-1.87044	0.00186549	0.0215542
A230073K19Rik	0.732012	-1.72874	0.53735	NA		9930111J21Rik2	0.548929	-2.69531	0.459337	NA
A230077H06Rik	1.08904	2.34045	0.296631	NA		a	1.21241	1.27284	0.603244	NA
A2ld1	175.025	-0.423037	0.132863	0.670093		A030009H04Rik	10.1005	-0.00274476	0.996666	0.998602
A2m	2.23389	4.53928	0.0159163	0.291709		A130010J15Rik	213.357	0.2259	0.36416	0.68068
A330009N23Rik	8.1988	0.376806	0.621599	0.955661		A130022J15Rik	85.4106	-0.118125	0.639694	0.85949
A330021E22Rik	3.96901	1.60542	0.162724	0.714809		A130040M12Rik	2008.85	-1.26369	8.00658e-05	0.0017931
A330023F24Rik	123.822	-0.140034	0.644592	0.959979		A130049A11Rik	2.61177	0.102723	0.936499	NA
A330032B11Rik	4.03028	-0.616173	0.561872	0.942003		A130077B15Rik	114.3	-0.143294	0.533964	0.798624
A330035P11Rik	17.9664	0.476264	0.38395	0.876255		A1bg	5.98424	5.90498	0.131342	0.406521
A330041J22Rik	0.14312	-1.09358	0.788698	NA		A1cf	111.203	0.80846	0.00427328	0.0398757
A330049M08Rik	5.08251	0.731602	0.460845	0.912999		A230001M10Rik	15.9582	1.32882	0.0542703	0.234305
A330049N07Rik	3.06763	-0.814947	0.504845	0.925169		A230020J21Rik	0.179935	-1.19919	0.768846	NA
A330050B17Rik	8.39251	-0.606525	0.4427	0.907524		A230028O05Rik	1.35759	-1.91159	0.36769	NA
A330050F15Rik	1.76133	-0.237093	0.911729	0.991268		A230046K03Rik	445.104	0.438285	0.00597699	0.050372
A330069E16Rik	26.3094	-0.450767	0.305043	0.832062		A230050P20Rik	36.3622	-0.355847	0.399895	0.708309
A330076H08Rik	3.16459	0.939749	0.435492	0.904548		A230051G13Rik	39.2581	-0.547817	0.164817	0.457772
A330102I10Rik	3.01094	-1.09313	0.418378	0.895892		A230056J06Rik	0.290492	1.55223	0.701125	NA
A3galt2	1.11336	0.377557	0.862057	NA		A230056P14Rik	2.26253	-2.00611	0.212259	NA
A430005L14Rik	130.703	-0.121565	0.625907	0.956157		A230057D06Rik	1.4158	-1.78905	0.339811	NA
A430033K04Rik	47.0135	0.0805917	0.812636	0.981706		A230065H16Rik	1.08315	-3.67806	0.128242	NA
A430035B10Rik	7.89818	-0.121334	0.886679	0.98851		A230070E04Rik	0.612629	1.15747	0.69942	NA
A430071A18Rik	0.505971	0.751842	0.811678	NA		A230072C01Rik	31.1642	0.690743	0.0924771	0.328738
A430078G23Rik	26.8297	0.617853	0.260931	0.801363		A230072E10Rik	4.62326	0.170627	0.869916	0.959598
A430084P05Rik	3.68792	1.7158	0.229967	0.782569		A230073K19Rik	0.349585	-0.237409	0.953604	NA
A430088P11Rik	1.89173	0.977023	0.550601	0.940019		A230077H06Rik	1.38588	-1.81219	0.347812	NA
A430093F15Rik	2.83475	2.25118	0.151276	0.698233		A2ld1	211.87	0.576259	0.00190141	0.021833
A430105I19Rik	110.556	0.123753	0.623785	0.955661		A2m	7.45927	0.960339	0.309185	0.63264
A430107O13Rik	59.7137	-0.0238169	0.947788	0.992414		A330009N23Rik	9.65661	-0.234501	0.75728	0.914102
A430107P09Rik	15.943	0.425505	0.502414	0.924624		A330021E22Rik	4.23441	-2.12911	0.0666007	0.267147
A430110N23Rik	26.3831	-0.365549	0.493699	0.921976		A330023F24Rik	102.407	-0.938649	0.000416679	0.00677044
A4galt	20.8536	-0.00276704	0.996016	0.999428		A330032B11Rik	2.66558	-1.04493	0.460079	NA
A530013C23Rik	0.191854	-1.09358	0.788698	NA		A330035P11Rik	20.6004	-0.472469	0.335585	0.656668
A530016L24Rik	39.1418	1.24159	0.352252	0.856825		A330049M08Rik	10.0928	0.841134	0.260303	0.584328
A530032D15Rik	0.927914	2.07177	0.419185	NA		A330049N07Rik	3.08601	0.538907	0.652519	0.86575
A530054K11Rik	43.201	0.196014	0.572267	0.944773		A330050B17Rik	6.73515	-0.36235	0.66889	0.874317
A530058N18Rik	2.37513	0.235406	0.86532	0.987574		A330050F15Rik	1.06621	-2.46776	0.33262	NA
A530064D06Rik	2.08246	0.613415	0.678598	0.962139		A330069E16Rik	20.902	-0.616189	0.260139	0.584328
A530065N20	0.511824	0.772505	0.805996	NA		A330076H08Rik	3.71889	-0.775675	0.464983	0.752787
A530072M11Rik	10.1041	0.43956	0.559665	0.941095		A330102I10Rik	1.21995	-2.71547	0.217438	NA
A530088E08Rik	0.61376	1.33464	0.650083	NA		A3galt2	1.22018	-0.576223	0.790984	NA
A530098C11Rik	0.318789	1.73056	0.668187	NA		A430005L14Rik	141.421	-0.0167401	0.938252	0.981181
A530099J19Rik	5.72673	0.76078	0.466065	0.913786		A430033K04Rik	56.7475	0.0850649	0.793315	0.929921
A630001G21Rik	16.9654	0.536694	0.524437	0.935849		A430035B10Rik	7.24615	-0.557913	0.524917	0.792062
A630007B06Rik	99.1126	-0.312379	0.223466	0.776854		A430071A18Rik	0.51086	-1.12189	0.725593	NA
A630019I02Rik	0.312973	1.70753	0.672502	NA		A430078G23Rik	25.138	-1.4841	0.0119636	0.0834445
A630020A06	2.29155	-0.504706	0.70999	0.965287		A430084P05Rik	3.38884	-4.28844	0.019595	0.118233
A630033H20Rik	6.57835	1.17358	0.230174	0.782569		A430088P11Rik	1.90772	-1.65162	0.289173	NA
A630055G03Rik	18.6526	-0.52862	0.307655	0.833473		A430092G05Rik	0.13764	0.724364	0.8591	NA
A630066F11Rik	13.2054	-1.21653	0.132245	0.669056		A430093F15Rik	2.68311	-4.98803	0.0121779	NA
A630072M18Rik	23.2295	0.650199	0.208055	0.7619		A430105I19Rik	106.783	-0.677568	0.0123461	0.0854933
A630075F10Rik	3.25716	-0.0927322	0.93595	0.991844		A430107O13Rik	70.9336	0.133823	0.653587	0.866057
A630076J17Rik	0.156487	0.829978	0.838821	NA		A430107P09Rik	15.5309	-1.02288	0.137469	0.41505
A630077J23Rik	0.473002	2.30149	0.564566	NA		A430110N23Rik	30.8662	0.424615	0.35519	0.672618
A630089N07Rik	46.4545	0.231288	0.585427	0.945114		A4galt	18.2461	-0.894008	0.12493	0.394526
A630095E13Rik	0.156487	0.829978	0.838821	NA		A530013C23Rik	0.477215	2.25273	0.556516	NA
A730008H23Rik	1.14637	-0.504851	0.782447	NA		A530016L24Rik	37.3707	-2.37422	0.133719	0.410299
A730011L01Rik	75.7857	0.38968	0.152156	0.698345		A530032D15Rik	1.04694	-2.44165	0.339199	NA
A730017C20Rik	1.53126	-1.13661	0.522224	0.93559		A530054K11Rik	50.1424	-0.137656	0.679825	0.880208
A730017L22Rik	41.9188	0.3613	0.335346	0.848494		A530058N18Rik	2.45856	-0.495679	0.728538	NA
A730020E08Rik	6.96688	-1.08501	0.182089	0.736593		A530064D06Rik	2.08026	-1.21273	0.419871	NA
A730020M07Rik	1.26407	0.684971	0.739133	0.970292		A530065N20	0.654924	-0.299496	0.908567	NA
A730037C10Rik	1.20552	-0.557835	0.79425	0.979828		A530072M11Rik	11.0315	-0.616523	0.398233	0.707486
A730046J19Rik	3.33302	-1.67921	0.17245	0.727521		A530088E08Rik	0.982873	-0.25843	0.909647	NA
A730056A06Rik	1.95818	-1.65331	0.315133	0.839009		A530098C11Rik	0.362571	-2.09833	0.603263	NA
A730082K24Rik	0.305422	-0.131795	0.974234	NA		A530099J19Rik	4.9445	-2.37352	0.0620089	0.254689
A730090N16Rik	0.61376	1.33464	0.650083	NA		A630001G21Rik	13.3844	-2.60328	0.0088477	0.0675859
A730098P11Rik	15.195	-0.616206	0.575184	0.944773		A630007B06Rik	163.515	1.17339	7.45581e-09	5.79028e-07
A830007P12Rik	219.002	0.151779	0.55473	0.940464		A630019I02Rik	0.356147	-2.07597	0.607308	NA
A830009L08Rik	0.156487	0.829978	0.838821	NA		A630020A06	7.20257	2.49086	0.0101328	0.074622
A830010M20Rik	20.0685	0.670115	0.188432	0.741982		A630033H20Rik	7.73448	-1.05655	0.243021	0.564971
A830018L16Rik	8.229	-0.426795	0.607055	0.950862		A630055G03Rik	15.486	-0.351404	0.54084	0.803044
A830052D11Rik	2.55534	1.06859	0.444753	0.907524		A630066F11Rik	11.1315	0.542523	0.441869	0.737469
A830080D01Rik	27.5553	0.0683683	0.877058	0.987999		A630072M18Rik	28.0427	-0.457228	0.314451	0.637815
A830082K12Rik	2.41849	0.123869	0.927332	0.991815		A630075F10Rik	3.82241	0.154992	0.883787	0.965078
A830082N09Rik	11.5052	-0.012933	0.983895	0.998021		A630076J17Rik	0.178073	-1.19919	0.768846	NA
A830093I24Rik	1.66696	0.420014	0.80719	0.98121		A630077J23Rik	0.539804	-2.67366	0.50333	NA
A930001C03Rik	1.13018	1.22875	0.537889	NA		A630089N07Rik	53.3306	-0.220275	0.519067	0.787763
A930001N09Rik	327.624	0.0774924	0.793457	0.97961		A630095E13Rik	0.178073	-1.19919	0.768846	NA
A930003O13Rik	0.156487	0.829978	0.838821	NA		A730008H23Rik	0.817785	-0.924735	0.703377	NA
A930004D18Rik	8.23054	0.339235	0.655427	0.960787		A730011L01Rik	93.4356	-0.141224	0.624622	0.853572
A930005H10Rik	21.3595	-0.374346	0.468084	0.913786		A730015I17	0.305704	1.61652	0.68895	NA
A930005I04Rik	3.53784	1.31684	0.253004	0.798502		A730017C20Rik	0.697218	-1.72246	0.552458	NA
A930007I19Rik	3.01946	-0.810691	0.545178	0.938802		A730017L22Rik	51.2824	-0.144876	0.648694	0.864325
A930012L18Rik	2.08006	0.612383	0.684479	0.962547		A730020E08Rik	4.09197	-0.712623	0.481763	0.765152
A930013F10Rik	6.36428	-0.0280737	0.97425	0.99736		A730020M07Rik	2.01013	0.296157	0.854351	NA
A930015D03Rik	1.19087	-0.637211	0.790338	NA		A730037C10Rik	1.51137	0.788934	0.694944	NA
A930017M01Rik	30.4967	-0.410777	0.338712	0.849617		A730046J19Rik	1.04458	-2.45883	0.270371	NA
A930018P22Rik	1.51154	0.156248	0.937916	0.991844		A730056A06Rik	2.94753	2.15635	0.143392	NA
A930024E05Rik	4.04772	0.491021	0.655317	0.960787		A730082K24Rik	0.322137	-0.237409	0.953604	NA
A930038C07Rik	6.18503	-0.392878	0.715213	0.966511		A730090H04Rik	0.171512	0.724364	0.8591	NA
A930041C12Rik	1.18173	-1.43424	0.466919	NA		A730090N16Rik	0.845233	-0.8055	0.738632	NA
AA388235	8.07277	-0.501726	0.514265	0.93134		A730098P11Rik	9.9075	-1.13452	0.414727	0.717945
AA415398	15.4517	-0.70118	0.206737	0.760618		A830007P12Rik	273.25	0.11415	0.553838	0.810827
AA465934	2.77978	1.54849	0.241548	0.793164		A830009L08Rik	0.468565	0.596024	0.855591	NA
AA467197	1.27976	1.4829	0.495154	0.922159		A830010M20Rik	23.39	-0.606774	0.277372	0.602581
AA474331	4.02336	-0.620021	0.551067	0.940019		A830018L16Rik	11.9154	1.00094	0.240477	0.561905
AA543186	5.98776	-1.66092	0.0966733	0.602665		A830052D11Rik	2.44567	-2.10958	0.13601	NA
AA792892	0.540121	-1.14664	0.745735	NA		A830080D01Rik	32.7937	0.0495078	0.897164	0.968472
AA960436	71.1582	0.17595	0.542049	0.93834		A830082K12Rik	2.38494	-0.634028	0.644069	NA
AA986860	90.3318	0.0496179	0.869572	0.987999		A830082N09Rik	10.0292	-0.885898	0.19116	0.496192
AA987161	60.5914	0.00105121	0.997321	0.999486		A830093I24Rik	1.86681	-0.475198	0.74844	NA
Aaas	101.956	0.225929	0.373661	0.869349		A930001C03Rik	1.89898	0.162245	0.920976	NA
Aacs	136.947	0.427262	0.297842	0.827019		A930001N09Rik	360.597	-0.182296	0.564412	0.816437
Aadac	11.2825	-0.967904	0.153216	0.699542		A930003O13Rik	0.330925	-0.237409	0.953604	NA
Aadat	4.92978	-5.81635	0.00018676	0.0158264		A930004D18Rik	8.82872	-0.550875	0.470763	0.756908
Aagab	426.929	-0.347445	0.0444944	0.442615		A930005H10Rik	20.0945	-0.179412	0.712241	0.895092
Aak1	454.804	0.135822	0.387344	0.878881		A930005I04Rik	5.2094	-0.318883	0.72586	0.902517
Aamp	942.081	0.0296432	0.849747	0.984927		A930007I19Rik	2.22012	-0.418445	0.776381	NA
Aard	0.988244	2.08955	0.35553	NA		A930012L18Rik	3.27367	0.320275	0.821746	0.941661
Aars	913.249	0.0447678	0.851022	0.98553		A930013F10Rik	5.58314	-0.859367	0.350771	0.669265
Aars2	51.9606	0.110396	0.730837	0.969771		A930015D03Rik	4.03258	2.67994	0.0449402	0.208332
Aarsd1	250.881	0.0594545	0.761906	0.972513		A930017M01Rik	34.7372	0.423459	0.30341	0.627158
Aasdh	48.7498	0.061951	0.88949	0.989357		A930018P22Rik	1.41877	-0.847604	0.727391	NA
Aasdhppt	173.873	-0.278004	0.184658	0.738666		A930019D19Rik	0.171512	0.724364	0.8591	NA
Aass	561.057	-0.125275	0.526856	0.935924		A930024E05Rik	4.08308	-0.969143	0.393464	0.704366
Aatf	143.796	-0.0972342	0.652441	0.960787		A930038C07Rik	5.76735	-0.200392	0.831633	0.945323
Aatk	39.0503	0.013622	0.974908	0.997595		A930041C12Rik	0.807776	0.300021	0.902046	NA
AB099516	0.718571	-3.02942	0.333413	NA		AA388235	6.35027	-0.563555	0.568025	0.818767
AB124611	27.486	0.217893	0.749002	0.971852		AA415398	13.0847	-0.0733461	0.902949	0.970105
Abat	102.905	-0.828888	0.00131519	0.0648057		AA465934	10.1228	1.72779	0.0624528	0.255779
Abca1	463.908	0.172595	0.619163	0.955556		AA467197	1.07775	-3.67139	0.215554	NA
Abca13	5.69734	-6.02232	4.62755e-05	0.00540688		AA474331	5.03992	0.843062	0.430254	0.727677
Abca14	0.505971	0.751842	0.811678	NA		AA543186	5.50289	1.25123	0.213767	0.526943
Abca2	222.177	0.474344	0.0831653	0.566392		AA792892	0.349585	-0.237409	0.953604	NA
Abca3	530.99	-0.286502	0.115753	0.638279		AA960436	89.7087	0.122179	0.633967	0.856922
Abca4	5.4045	-0.696997	0.458129	0.912149		AA986860	94.9455	-0.297976	0.322121	0.646092
Abca5	128.161	-0.193201	0.45865	0.912524		AA987161	66.6399	-0.100228	0.733568	0.905288
Abca6	40.9521	0.443131	0.280657	0.819197		Aaas	136.827	0.248799	0.373428	0.689087
Abca7	165.547	0.317149	0.163546	0.715771		Aacs	141.628	-0.77645	0.0498449	0.222156
Abca8a	370.66	0.310253	0.10306	0.614093		Aadac	13.2427	1.02655	0.284629	0.610101
Abca8b	54.4863	0.430822	0.249663	0.796757		Aadat	0.514535	2.35278	0.555052	NA
Abca9	129.288	-0.223458	0.522895	0.93559		Aagab	486.012	0.347995	0.00866482	0.0665762
Abcb10	153.085	-0.311381	0.142795	0.684756		Aak1	626.166	0.389398	0.0233265	0.132855
Abcb11	0.811393	0.492759	0.825572	NA		Aamp	1100.32	0.0451085	0.734394	0.905604
Abcb1a	31.6147	0.476924	0.33113	0.848201		Aard	1.55566	-0.509039	0.76914	NA
Abcb1b	23.3778	-0.178293	0.723676	0.969027		Aars	1222.16	0.395817	0.0760655	0.290372
Abcb4	7.07523	1.36575	0.116809	0.639993		Aars2	68.989	0.319618	0.267976	0.591956
Abcb6	373.745	-0.258133	0.159758	0.709723		Aarsd1	276.769	-0.148951	0.460844	0.74965
Abcb7	163.615	-0.556143	0.0165193	0.296597		Aasdh	47.1524	-0.612145	0.192104	0.497659
Abcb8	119.88	-0.129424	0.569964	0.944354		Aasdhppt	186.604	0.120728	0.517552	0.78662
Abcb9	82.9654	-0.05109	0.858528	0.9863		Aass	699.714	0.367319	0.0698756	0.274953
Abcc1	219.831	-0.136716	0.482331	0.917232		Aatf	131.259	-0.600548	0.00405779	0.0385624
Abcc10	133.268	0.0640265	0.837986	0.98302		Aatk	48.6559	0.245442	0.62468	0.853572
Abcc12	0.14312	-1.09358	0.788698	NA		AB124611	23.8451	-1.27825	0.0439041	0.205605
Abcc2	9.86558	-3.86947	0.000131334	0.012351		Abat	81.5115	-0.103759	0.743868	0.909452
Abcc3	143.804	-0.338203	0.283277	0.821783		Abca1	446.002	-0.754198	0.02049	0.121271
Abcc4	52.5283	0.49353	0.145343	0.688752		Abca14	0.6485	-0.281811	0.914106	NA
Abcc5	76.7271	0.602058	0.0788165	0.556785		Abca15	0.152852	0.724364	0.8591	NA
Abcc6	10.0428	-0.345158	0.663293	0.960901		Abca17	0.152852	0.724364	0.8591	NA
Abcc8	79.3639	0.673595	0.0643251	0.514892		Abca2	247.74	-0.55238	0.0329571	0.16899
Abcc9	119.635	0.567159	0.193204	0.74634		Abca3	785.639	0.9124	1.55505e-06	6.60667e-05
Abcd1	185.774	-0.00346174	0.986212	0.998021		Abca4	4.87117	0.100299	0.92018	0.975695
Abcd2	88.6527	0.50501	0.674169	0.961147		Abca5	181.43	0.730225	0.00296007	0.0306291
Abcd3	756.165	-0.128091	0.380939	0.874026		Abca6	60.9948	0.331393	0.297875	0.62285
Abcd4	35.1519	0.352821	0.459565	0.912563		Abca7	179.523	-0.488027	0.0537824	0.233068
Abce1	910.25	-0.328483	0.1132	0.632891		Abca8a	414.192	-0.375921	0.122628	0.390254
Abcf1	1049.46	0.0264308	0.882463	0.988461		Abca8b	62.5359	-0.409268	0.250763	0.574325
Abcf2	492.724	-0.205742	0.406168	0.890748		Abca9	131.013	-0.112852	0.681381	0.880592
Abcf3	437.496	-0.140866	0.442637	0.907524		Abcb10	146.41	-0.184139	0.436032	0.732297
Abcg1	164.373	-0.0682537	0.860983	0.986444		Abcb11	6.51154	3.45271	0.045961	0.211032
Abcg2	76.371	-0.132341	0.663556	0.960901		Abcb1a	36.5989	-0.422805	0.286409	0.611576
Abcg3	33.5056	1.4776	0.0323513	0.393808		Abcb1b	18.6262	-1.00317	0.0906927	0.325156
Abcg4	2.56907	0.599587	0.757318	0.972091		Abcb4	9.39652	-0.690189	0.458596	0.747761
Abcg5	25.4253	-1.7305	0.0378905	0.420085		Abcb6	393.699	0.0470574	0.757349	0.914102
Abcg8	37.5006	-1.82023	0.0313898	0.387303		Abcb7	187.126	0.571837	0.00964151	0.0720122
Abhd1	10.8176	0.48048	0.535855	0.936771		Abcb8	149.849	0.373087	0.0521224	0.228639
Abhd10	37.1588	-0.235465	0.545458	0.938802		Abcb9	75.8067	-0.664636	0.054006	0.233894
Abhd11	227.866	-0.206748	0.315653	0.839655		Abcc1	208.24	-0.422164	0.0685712	0.27182
Abhd12	312.913	-0.0528021	0.752033	0.971852		Abcc10	140.622	-0.307231	0.267275	0.591575
Abhd13	368.467	-0.1049	0.654213	0.960787		Abcc2	9.16946	3.55286	0.0204668	0.121215
Abhd14a	104.058	-0.1528	0.558703	0.94083		Abcc3	164.778	0.350975	0.249707	0.573318
Abhd14b	450.755	-0.0461001	0.804398	0.980735		Abcc4	84.1367	0.491192	0.101517	0.347987
Abhd15	17.8208	0.893211	0.179603	0.734987		Abcc5	87.9976	-0.577839	0.0469728	0.213641
Abhd16a	267.896	0.0932002	0.601473	0.94922		Abcc6	11.4723	0.327825	0.668889	0.874317
Abhd16b	0.348341	-0.131795	0.974234	NA		Abcc8	88.7195	-0.745184	0.0161458	0.103243
Abhd2	161.198	-0.00124148	0.995466	0.999354		Abcc9	127.783	-0.813251	0.0356542	0.178766
Abhd3	58.2547	-0.661343	0.0398517	0.42544		Abcd1	195.325	-0.236644	0.251706	0.574936
Abhd4	223.094	-0.161208	0.50356	0.924745		Abcd2	83.3541	-1.29648	0.0677845	0.269812
Abhd5	226.416	-0.330461	0.118621	0.643146		Abcd3	979.029	0.46434	2.43119e-05	0.000674061
Abhd6	103.723	-0.455004	0.14098	0.682892		Abcd4	38.2182	-0.531712	0.172612	0.469799
Abhd8	84.6576	0.3411	0.182039	0.736593		Abce1	1071.46	0.41529	0.0672196	0.268377
Abi1	454.957	-0.101114	0.541841	0.938302		Abcf1	1214.62	0.0217493	0.890958	0.966731
Abi2	66.3515	-0.118806	0.678856	0.962139		Abcf2	579.401	0.293793	0.223478	0.540214
Abi3	37.7628	1.20922	0.0328792	0.39559		Abcf3	529.127	0.304987	0.107207	0.358143
Abi3bp	65.1711	0.134839	0.802651	0.98037		Abcg1	153.013	-0.56777	0.0606871	0.251254
Abl1	340.798	0.388149	0.0392709	0.424371		Abcg2	72.5068	-0.421005	0.146912	0.429409
Abl2	256.254	0.167445	0.404272	0.889751		Abcg3	34.2555	-2.20825	0.00117917	0.0151391
Ablim1	427.746	0.455186	0.10713	0.621619		Abcg4	3.48307	-0.0783894	0.956745	0.988391
Ablim2	41.7839	-0.0166835	0.961887	0.995505		Abcg5	7.52619	-3.06783	0.00384955	0.0371422
Ablim3	47.5174	-0.0995956	0.810875	0.981566		Abcg8	11.291	-2.35285	0.0536017	0.232446
Abp1	2.57205	-2.8056	0.0931393	0.593835		Abhd1	13.3432	-0.232746	0.706488	0.891994
Abr	143.063	0.225504	0.367792	0.866738		Abhd10	37.8781	-0.0791628	0.836482	0.947349
Abra	0.191854	-1.09358	0.788698	NA		Abhd11	242.736	0.0222786	0.90471	0.970713
Abt1	101.069	-0.280769	0.254538	0.799491		Abhd12	335.563	-0.125341	0.447572	0.739116
Abtb1	143.113	0.0492438	0.856647	0.985817		Abhd13	438.845	0.228711	0.301158	0.624868
Abtb2	86.4625	0.093517	0.726326	0.969144		Abhd14a	100.073	-0.348831	0.151308	0.436518
Acaa1a	505.341	0.213058	0.225836	0.779009		Abhd14b	532.357	0.146866	0.496337	0.773419
Acaa1b	9.42647	-0.189724	0.863026	0.987056		Abhd15	20.2205	-0.895954	0.127202	0.399356
Acaa2	470.175	0.0315768	0.864727	0.987448		Abhd16a	315.33	0.00270324	0.987294	0.996539
Acaca	601.672	0.928759	0.263939	0.805445		Abhd16b	0.178073	-1.19919	0.768846	NA
Acacb	692.863	0.190089	0.275054	0.814858		Abhd2	289.364	1.11167	4.2365e-06	0.000156913
Acad10	42.4901	0.00239839	0.994849	0.998931		Abhd3	35.3134	-1.42606	0.00159479	0.0191017
Acad11	240.659	-0.040596	0.847058	0.984415		Abhd4	226.751	-0.1691	0.418702	0.719528
Acad12	30.4498	-0.0340888	0.945485	0.992359		Abhd5	315.172	0.818622	7.59525e-08	4.77015e-06
Acad8	355.524	-0.149946	0.465114	0.913786		Abhd6	133.341	0.74962	0.000295754	0.00521633
Acad9	214.271	-0.0640776	0.739891	0.970292		Abhd8	95.8321	-0.36165	0.115226	0.375986
Acadl	516.199	-0.265329	0.385046	0.877762		Abi1	515.278	0.0856198	0.575169	0.82285
Acadm	434.836	-0.339562	0.147522	0.692026		Abi2	72.7785	0.0139155	0.958526	0.989276
Acads	260.795	0.0937721	0.638473	0.959345		Abi3	41.1716	-1.44204	0.00403129	0.038361
Acadsb	1365.72	-0.33536	0.0760562	0.550592		Abi3bp	75.0657	-0.109831	0.750327	0.911716
Acadvl	521.662	-0.338672	0.119866	0.645046		Abl1	451.185	0.0684394	0.649949	0.864874
Acan	0.31997	1.73522	0.667315	NA		Abl2	353.472	0.369826	0.0204168	0.120968
Acap1	40.4399	2.45698	0.000488531	0.0334992		Ablim1	464.395	-0.625637	0.0196257	0.11827
Acap2	257.621	0.186791	0.398553	0.885974		Ablim2	57.8238	0.527672	0.120894	0.386694
Acap3	85.7868	0.0830314	0.792493	0.979399		Ablim3	39.9884	-0.908266	0.0412522	0.197707
Acat1	1091.48	-0.531968	0.00538615	0.164657		Abo	0.446791	2.1659	0.579535	NA
Acat2	46.8195	0.0791774	0.857443	0.985934		Abp1	0.980874	0.766763	0.738052	NA
Acat3	1.5937	-3.06373	0.12006	0.645187		Abr	162.287	-0.238983	0.434012	0.731114
Acbd3	273.856	-0.0265944	0.887469	0.98851		Abt1	98.2599	-0.1631	0.494612	0.771866
Acbd4	93.5658	0.397831	0.151741	0.698233		Abtb1	154.761	-0.209352	0.393508	0.704366
Acbd5	405.411	-0.238714	0.210188	0.763574		Abtb2	110.137	0.22688	0.313357	0.636822
Acbd6	272.474	-0.206843	0.281482	0.820041		Acaa1a	540.746	-0.413521	0.00855702	0.0659233
Accn1	4.39155	0.431448	0.692517	0.964249		Acaa1b	10.0235	-0.00557951	0.996895	0.998652
Accn2	4.8152	0.369802	0.700384	0.96513		Acaa2	491.592	-0.291875	0.0564613	0.239877
Accn3	0.635724	-1.50668	0.6037	NA		Acaca	589.711	-1.67449	0.0469595	0.213641
Accn4	2.2046	-4.64133	0.0144817	0.280493		Acacb	653.878	-0.85164	0.000117669	0.00246338
Accs	21.2402	0.671305	0.254785	0.799491		Acad10	44.6262	-0.242568	0.506867	0.780564
Accsl	0.14312	-1.09358	0.788698	NA		Acad11	296.214	0.256911	0.276157	0.601219
Acd	158.186	0.0484161	0.821877	0.982213		Acad12	28.5025	-0.597993	0.19394	0.500439
Ace	299.231	-0.203553	0.357231	0.860927		Acad8	353.995	-0.24659	0.175807	0.474324
Ace2	46.4379	0.117393	0.753468	0.971852		Acad9	245.228	0.0805579	0.631871	0.856506
Ace3	0.191817	-1.09358	0.788698	NA		Acadl	416.474	-0.835482	1.14725e-05	0.000365023
Acer2	72.9981	0.0744429	0.828363	0.982717		Acadm	361.69	-0.611347	0.00457775	0.0416408
Acer3	64.1932	0.119547	0.733095	0.969771		Acads	273.869	-0.346569	0.0301463	0.159251
Ache	5.58548	1.44341	0.141405	0.683665		Acadsb	1436.65	0.124005	0.374738	0.690402
Acin1	469.3	0.32513	0.0641353	0.514888		Acadvl	489.612	-0.204467	0.184895	0.487017
Acly	1403.17	0.28159	0.141286	0.683517		Acan	2.36745	2.4754	0.188911	NA
Acmsd	4.45918	-4.67108	0.0030634	0.115714		Acap1	42.3829	-3.53523	2.18256e-06	8.75753e-05
Acn9	35.7747	-0.345709	0.365089	0.865474		Acap2	313.564	0.00863776	0.963019	0.990155
Acnat1	76.5788	-0.383759	0.210329	0.763574		Acap3	86.233	-0.490755	0.0689497	0.272796
Acnat2	5.47898	-4.95519	0.000775836	0.0443175		Acat1	950.223	-0.200508	0.178399	0.478626
Aco1	472.221	-0.0246592	0.883662	0.988461		Acat2	56.9281	0.110466	0.798235	0.930922
Aco2	1108.13	-0.194833	0.21407	0.768709		Acat3	3.68522	4.16554	0.0109287	0.0785007
Acot1	34.7594	-3.08471	0.000141347	0.0130538		Acbd3	369.603	0.477997	0.00468013	0.0423322
Acot10	0.286239	-1.74824	0.666923	NA		Acbd4	121.163	-0.00791986	0.970519	0.991233
Acot11	143.823	0.182689	0.486209	0.919477		Acbd5	550.343	0.677707	4.70425e-07	2.42689e-05
Acot12	4.90076	-4.78623	0.00199548	0.0876816		Acbd6	265.534	-0.244416	0.160285	0.450978
Acot13	187.488	-0.295498	0.182192	0.736593		Acbd7	0.13764	0.724364	0.8591	NA
Acot2	19.7158	-0.624332	0.264944	0.805445		Accn1	5.46005	-0.175684	0.865869	0.958115
Acot3	0.191854	-1.09358	0.788698	NA		Accn2	5.73858	-0.199471	0.825398	0.942445
Acot4	3.16947	-2.00602	0.111911	0.629963		Accn3	1.15647	2.31377	0.302349	NA
Acot6	10.5072	-0.267504	0.70953	0.965287		Accs	29.0305	-0.0907627	0.85951	0.956002
Acot7	113.29	0.0180513	0.944343	0.992072		Acd	170.289	-0.221685	0.278102	0.603362
Acot8	42.9814	-0.09654	0.786051	0.978592		Ace	297.248	-0.187183	0.425831	0.72455
Acot9	96.4916	-0.286963	0.287569	0.821914		Ace2	52.815	-0.133527	0.681159	0.880592
Acox1	787.013	-0.369735	0.195653	0.748227		Acer1	0.13764	0.724364	0.8591	NA
Acox2	3.33915	-3.24107	0.0364791	0.412778		Acer2	69.8617	-0.641222	0.0488103	0.218828
Acox3	227.119	-0.0926519	0.65147	0.960787		Acer3	71.356	-0.193844	0.548875	0.807629
Acoxl	0.662495	1.3348	0.642308	NA		Ache	6.40139	-1.45229	0.115961	0.377519
Acp1	305.854	-0.221802	0.230624	0.782819		Acin1	567.824	-0.136735	0.274562	0.599191
Acp2	256.764	0.175637	0.438128	0.906405		Acly	1757.8	0.00822063	0.963742	0.990199
Acp5	168.543	1.10782	0.177123	0.73277		Acmsd	0.673948	1.33308	0.650372	NA
Acp6	178.744	0.0960316	0.646243	0.960787		Acn9	36.7706	0.0790313	0.824567	0.942193
Acpl2	146.025	-0.0178469	0.952884	0.993364		Acnat1	104.943	0.820132	0.000328038	0.00558128
Acpp	38.9703	-0.119238	0.784896	0.978555		Acnat2	0.970864	2.00865	0.377277	NA
Acrbp	25.7096	0.672451	0.143047	0.68516		Aco1	579.225	0.229483	0.105197	0.354296
Acrv1	0.839727	-0.740007	0.781789	NA		Aco2	1252.77	0.176681	0.13901	0.417609
Acsbg1	3.20793	-0.0225262	0.985071	0.998021		Acot1	5.55254	-1.59268	0.0818303	0.305594
Acsf2	188.264	-0.157949	0.498514	0.923884		Acot10	0.171512	0.724364	0.8591	NA
Acsf3	189.124	-0.290622	0.183791	0.738005		Acot11	212.916	0.532138	0.0203538	0.120744
Acsl1	716.208	0.611451	0.0699879	0.534633		Acot12	2.21755	3.38006	0.145944	NA
Acsl3	63.6197	-0.608003	0.10767	0.62218		Acot13	177.86	-0.224512	0.328209	0.65077
Acsl4	151.94	-0.036444	0.863125	0.987096		Acot2	15.5461	-0.393378	0.487673	0.767844
Acsl5	383.653	-0.212471	0.217247	0.770977		Acot3	3.56442	5.15201	0.0249372	0.138455
Acsl6	21.6274	-0.697763	0.14762	0.692026		Acot4	2.41703	1.21298	0.489397	NA
Acsm1	3.97686	-5.49534	0.000680396	0.0411519		Acot6	9.09084	-0.565773	0.468383	0.755186
Acsm2	118.312	-8.53729	2.38363e-15	2.8279e-12		Acot7	183.025	0.867165	0.0448336	0.208038
Acsm3	26.6248	-0.9674	0.109254	0.625967		Acot8	49.0586	0.101449	0.765486	0.917591
Acsm5	5.73984	-0.849704	0.351706	0.856825		Acot9	97.6614	-0.0342853	0.904871	0.970713
Acss1	244.843	-0.0396569	0.856246	0.985817		Acox1	822.555	0.142513	0.444727	0.738143
Acss2	151.909	0.0463558	0.909995	0.990951		Acox2	2.52745	2.54866	0.180051	NA
Acss3	30.8756	0.214783	0.683631	0.962547		Acox3	257.153	0.0743615	0.650299	0.865045
Acta1	23.1785	-0.951995	0.253113	0.798502		Acoxl	0.536081	-2.6649	0.467551	NA
Acta2	291.078	1.83084	0.0047384	0.152568		Acp1	316.342	-0.0452435	0.782376	0.924301
Actb	3403.09	0.358737	0.0418468	0.434908		Acp2	296.702	-0.132587	0.527861	0.794266
Actbl2	0.156487	0.829978	0.838821	NA		Acp5	159.589	-2.20282	2.55887e-05	0.000702715
Actc1	16.3321	-3.55078	1.92558e-05	0.00265163		Acp6	190.223	-0.308806	0.117806	0.381806
Actg1	3010.76	0.322287	0.0257247	0.355501		Acpl2	129.406	-0.818713	0.00322394	0.0326347
Actg2	68.5116	4.86788	0.000658014	0.0404325		Acpp	38.3687	-0.331918	0.409155	0.714487
Actl6a	109.417	-0.0850176	0.717784	0.966848		Acrbp	23.3736	-1.77771	0.000323243	0.00555486
Actl6b	1.40143	-0.234793	0.899635	0.989938		Acrv1	0.661851	-0.222585	0.949642	NA
Actn1	724.837	0.357836	0.0440845	0.442372		Acsbg1	2.71786	-0.968231	0.475186	NA
Actn2	5.01395	-0.138423	0.885972	0.98851		Acsf2	196.823	-0.0875	0.669874	0.874566
Actn3	1.93158	-0.561552	0.732166	0.969771		Acsf3	188.068	-0.087858	0.64177	0.860759
Actn4	1074.55	-0.0152677	0.912072	0.991268		Acsl1	804.161	-0.663011	0.0608246	0.251751
Actr10	355.807	-0.12843	0.471384	0.913786		Acsl3	57.2853	0.00290494	0.993073	0.997909
Actr1a	528.177	-0.132793	0.396312	0.884292		Acsl4	185.944	0.23825	0.24418	0.566343
Actr1b	455.32	-0.00887261	0.958592	0.994483		Acsl5	395.552	-0.0659022	0.676032	0.878244
Actr2	868.454	-0.135956	0.417944	0.895643		Acsl6	12.3854	-1.67503	0.0501013	0.222749
Actr3	1112.57	-0.00410059	0.97898	0.997872		Acsm1	6.48357	6.02071	0.1239	0.392916
Actr3b	4.34463	0.0919093	0.92953	0.991815		Acsm2	0.529519	-1.12196	0.722779	NA
Actr5	46.6168	0.38682	0.261611	0.802152		Acsm3	17.8925	-0.440305	0.481719	0.765152
Actr6	29.2293	-0.245908	0.565792	0.944145		Acsm5	5.56121	0.444501	0.749991	0.9116
Actr8	181.954	0.163901	0.419564	0.896593		Acss1	281.788	0.0714864	0.770092	0.919329
Acvr1	62.3626	0.042228	0.896096	0.989938		Acss2	156.823	-0.351967	0.402958	0.710538
Acvr1b	186.626	0.136911	0.578357	0.94484		Acss3	34.4395	-0.288722	0.582301	0.826798
Acvr1c	99.5926	0.191322	0.453606	0.910305		Acta1	36.2585	1.60349	0.39264	0.703768
Acvr2a	264.858	-0.118616	0.59257	0.946313		Acta2	498.69	-0.106442	0.895124	0.96779
Acvr2b	16.1122	0.341928	0.53755	0.936997		Actb	3525.23	-0.690588	0.000989867	0.0131906
Acvrl1	149.041	0.112346	0.698837	0.96513		Actbl2	0.502437	0.722514	0.822524	NA
Acy1	122.735	-0.229732	0.367507	0.866738		Actc1	9.49831	2.45836	0.137644	0.415179
Acy3	85.1248	-1.25169	0.000166541	0.0145116		Actg1	3381.65	-0.366526	0.0687376	0.272274
Acyp1	57.5831	-0.158879	0.649482	0.960787		Actg2	90.8766	-2.28352	0.0966113	0.336938
Acyp2	10.3999	-0.333526	0.660532	0.960787		Actl6a	118.872	-0.0439791	0.851303	0.951122
Ada	24.781	-0.605804	0.182943	0.737657		Actl6b	1.18444	-0.650329	0.715309	NA
Adal	100.378	-0.301722	0.216894	0.770977		Actl7b	0.305704	1.61652	0.68895	NA
Adam10	665.018	-0.226878	0.210658	0.763574		Actn1	1094.06	0.44311	0.0295094	0.156728
Adam11	41.2727	0.433622	0.298197	0.827019		Actn2	4.06439	-0.992642	0.366923	0.683851
Adam12	21.2404	1.14564	0.0528911	0.477879		Actn3	2.5162	0.867391	0.573435	NA
Adam15	197.476	-0.0523546	0.828119	0.982717		Actn4	1224.59	0.0187141	0.893134	0.967603
Adam17	202.085	0.17511	0.394875	0.883314		Actr10	413.475	0.18644	0.197979	0.506685
Adam19	61.4881	0.967532	0.0204524	0.327898		Actr1a	593.068	0.0961887	0.489537	0.769128
Adam1a	5.56519	0.403003	0.658453	0.960787		Actr1b	563.577	0.240843	0.116075	0.377807
Adam22	19.0659	0.419474	0.411823	0.89392		Actr2	1002.21	0.173939	0.221556	0.53815
Adam23	28.9788	1.16537	0.0302851	0.383216		Actr3	1180.94	-0.20508	0.131232	0.406442
Adam28	0.703641	-0.223918	0.930768	NA		Actr3b	4.61806	-0.282638	0.784446	0.92525
Adam32	0.349485	-0.131795	0.974234	NA		Actr5	58.1973	-0.0991868	0.764612	0.917356
Adam33	50.0897	0.596416	0.223804	0.776854		Actr6	29.9456	-0.046024	0.911377	0.973435
Adam4	2.90809	-1.06527	0.398306	0.88561		Actr8	213.994	-0.0667384	0.707481	0.892493
Adam5	1.77012	2.07603	0.231578	0.783481		Acvr1	70.6799	-0.061883	0.833076	0.94597
Adam6b	0.475276	2.30782	0.52281	NA		Acvr1b	245.392	0.267079	0.162479	0.454759
Adam8	27.675	1.60407	0.00370903	0.130293		Acvr1c	100.729	-0.592668	0.106429	0.356613
Adam9	391.303	-0.308266	0.0980098	0.604989		Acvr2a	312.726	0.217477	0.307381	0.630878
Adamdec1	4.70104	4.60857	0.00695618	0.192267		Acvr2b	17.2674	-0.566491	0.291442	0.616561
Adamts1	137.016	0.045186	0.899526	0.989938		Acvrl1	152.291	-0.457745	0.0546017	0.235077
Adamts10	136.893	0.502592	0.19905	0.750763		Acy1	115.483	-0.328059	0.277176	0.602581
Adamts12	51.4301	0.339388	0.472268	0.914244		Acy3	59.3608	0.0952358	0.752081	0.911811
Adamts13	0.93373	2.08108	0.364206	NA		Acyp1	55.9694	-0.303231	0.325784	0.648827
Adamts14	10.85	0.315773	0.734202	0.970234		Acyp2	9.16287	-0.414369	0.573522	0.821389
Adamts15	50.597	-0.0526836	0.876571	0.987999		Ada	19.4157	-0.438811	0.472085	0.75843
Adamts16	24.7449	0.315341	0.536504	0.936771		Adal	146.084	0.890248	1.62678e-05	0.000483515
Adamts17	8.12929	0.72067	0.352499	0.856922		Adam10	689.546	-0.0343373	0.794145	0.92999
Adamts18	0.541339	-1.13954	0.7131	NA		Adam11	50.2137	-0.226997	0.512715	0.784469
Adamts19	2.81092	1.00516	0.478129	0.916389		Adam12	31.1553	-0.207658	0.693539	0.886298
Adamts2	96.6675	-0.0971458	0.823925	0.982279		Adam15	210.556	-0.139632	0.476629	0.762699
Adamts20	2.28654	0.726504	0.621571	0.955661		Adam17	217.562	-0.354631	0.0490173	0.21962
Adamts3	4.50719	-0.88056	0.372159	0.868785		Adam19	64.3184	-1.37369	0.00126787	0.0159669
Adamts4	3.40431	-0.182764	0.887374	0.98851		Adam1a	5.82087	-0.725835	0.417891	0.718795
Adamts5	115.388	-0.212621	0.503238	0.924745		Adam21	0.495875	2.30257	0.543166	NA
Adamts6	10.1213	1.42999	0.0712265	0.538132		Adam22	27.6385	0.284723	0.502664	0.777573
Adamts7	28.4422	0.128187	0.828611	0.982717		Adam23	28.8088	-1.95343	0.00038824	0.00636564
Adamts8	3.77116	0.21668	0.853965	0.985817		Adam28	0.792564	0.26233	0.914538	NA
Adamts9	183.516	0.305521	0.185614	0.739143		Adam32	0.660597	1.29426	0.661114	NA
Adamtsl1	47.7631	-0.0186602	0.966817	0.996411		Adam33	49.1537	-1.23387	0.00115243	0.0148632
Adamtsl2	12.7828	0.1254	0.843152	0.984177		Adam4	1.83453	-0.511618	0.754186	NA
Adamtsl3	43.1692	0.47887	0.213484	0.768442		Adam5	2.64435	-0.729655	0.630824	NA
Adamtsl4	63.8647	0.150228	0.670225	0.960901		Adam6b	0.693496	-1.71431	0.554784	NA
Adamtsl5	22.8574	0.393493	0.453824	0.910305		Adam8	32.0237	-1.53404	0.00340025	0.0337339
Adap1	28.3684	0.757702	0.194742	0.747388		Adam9	447.228	0.320562	0.0240738	0.135416
Adap2	128.422	0.0571191	0.816854	0.982095		Adamdec1	5.64913	-3.49683	0.0129366	0.0883545
Adar	192.469	0.551004	0.0215361	0.331956		Adamts1	258.012	1.17108	2.66147e-09	2.22225e-07
Adarb1	80.8805	-0.0562389	0.833314	0.982717		Adamts10	182.53	-0.0117479	0.960138	0.989837
Adat1	25.6653	0.045215	0.916818	0.991815		Adamts12	54.8462	-0.572018	0.137433	0.41505
Adat2	35.703	-0.0302332	0.939253	0.991844		Adamts13	1.53403	-0.529415	0.741506	NA
Adat3	8.86267	0.995489	0.181284	0.736593		Adamts14	11.7698	-0.468295	0.503844	0.778295
Adc	9.08924	1.29792	0.0979444	0.604989		Adamts15	65.2771	0.395318	0.160338	0.451039
Adck1	87.7928	-0.0559426	0.839768	0.983502		Adamts16	38.8271	0.554774	0.235548	0.555237
Adck2	104.578	-0.0340649	0.891712	0.989601		Adamts17	12.8955	0.298645	0.637127	0.858357
Adck3	688.824	-0.559523	0.0802006	0.559678		Adamts18	0.470426	0.596063	0.855412	NA
Adck4	100.676	-0.232573	0.433563	0.904259		Adamts19	4.82766	0.289242	0.786483	0.926492
Adck5	92.4448	-0.098514	0.74003	0.970292		Adamts2	107.993	0.040817	0.912821	0.97369
Adcy1	3.93413	0.361348	0.748892	0.971852		Adamts20	2.08151	-1.82167	0.302559	NA
Adcy10	0.804397	0.480682	0.860586	NA		Adamts3	5.29193	0.960261	0.35961	0.67637
Adcy2	2.2465	1.21999	0.400866	0.886782		Adamts4	3.44105	-0.127841	0.91793	0.975476
Adcy3	36.4663	-0.162741	0.735991	0.970236		Adamts5	127.4	0.129376	0.669881	0.874566
Adcy4	40.3416	0.841813	0.106849	0.621619		Adamts6	13.9259	-0.64556	0.324528	0.648192
Adcy5	37.9849	1.30275	0.0610448	0.506263		Adamts7	28.0969	-0.604541	0.321415	0.645556
Adcy6	827.551	0.463539	0.017171	0.304051		Adamts8	4.82022	0.080018	0.936666	0.980516
Adcy7	117.349	1.16742	0.0127492	0.266437		Adamts9	259.741	0.315841	0.0752741	0.288341
Adcy8	1.32953	-1.64745	0.470115	0.913786		Adamtsl1	57.3922	0.158256	0.594601	0.834371
Adcy9	149.941	0.29388	0.184732	0.738666		Adamtsl2	16.7898	0.290365	0.609508	0.844173
Adcyap1	0.324605	1.75332	0.663931	NA		Adamtsl3	50.9359	-0.361885	0.367973	0.684499
Adcyap1r1	56.4887	-0.560047	0.0733272	0.544892		Adamtsl4	70.8172	-0.243089	0.396125	0.705852
Add1	466.323	0.0994778	0.58693	0.945114		Adamtsl5	26.1308	-0.406827	0.396217	0.705852
Add2	0.929719	-2.15236	0.470658	NA		Adap1	25.1903	-2.05692	0.00190851	0.0218624
Add3	305.522	0.460049	0.0972356	0.604216		Adap2	137.595	-0.242249	0.261628	0.585881
Adh1	411.316	-0.0628392	0.776317	0.976329		Adar	237.538	-0.28499	0.113059	0.3714
Adh5	377.376	-0.366724	0.0367289	0.413783		Adarb1	106.624	0.442492	0.0674118	0.268813
Adh7	0.835248	1.77959	0.507676	NA		Adat1	29.5128	-0.0147849	0.969632	0.991219
Adhfe1	285.324	0.167691	0.363923	0.865014		Adat2	39.4945	-0.0480953	0.895071	0.96779
Adi1	806.342	-0.335478	0.102032	0.611124		Adat3	13.4718	0.018364	0.975907	0.993036
Adig	23.1984	1.07331	0.483148	0.917232		Adc	12.5193	-0.529964	0.429247	0.726928
Adipoq	428.044	0.883789	NA	NA		Adck1	86.3838	-0.386632	0.145708	0.427672
Adipor1	1204.83	-0.116044	0.471654	0.91386		Adck2	115.944	-0.0461252	0.847067	0.950089
Adipor2	812.553	-0.0525645	0.81295	0.981706		Adck3	623.452	-0.0501351	0.849381	0.950558
Adk	1877.64	-0.504457	0.0552223	0.48762		Adck4	114.084	0.222245	0.380722	0.695177
Adm	25.1711	-0.746252	0.114375	0.635908		Adck5	85.3542	-0.56821	0.0555502	0.237679
Adm2	241.035	-0.0671561	0.817924	0.982095		Adcy1	3.99002	-0.759395	0.498053	0.774401
Adnp	392.904	0.198585	0.25917	0.800926		Adcy10	0.687072	-1.69895	0.625381	NA
Adnp2	75.2125	0.15881	0.577199	0.94484		Adcy2	3.57673	-0.00409889	0.997159	0.998652
Ado	219.848	-0.267482	0.287431	0.821914		Adcy3	34.7384	-0.376011	0.419306	0.719943
Adora1	514.475	-0.148027	0.558364	0.94083		Adcy4	40.1855	-1.4851	0.000241523	0.00441061
Adora2a	12.9509	1.68641	0.0363296	0.412297		Adcy5	44.9632	-1.12469	0.0706909	0.275981
Adora2b	3.10433	-0.49079	0.702337	0.96513		Adcy6	1002.83	-0.261104	0.0563652	0.23961
Adora3	1.80898	1.29106	0.450767	0.910135		Adcy7	119.66	-1.77365	2.93514e-05	0.000785149
Adpgk	280.109	-0.275268	0.177869	0.733903		Adcy8	1.07241	0.956948	0.711307	NA
Adprh	156.236	0.220174	0.300808	0.828853		Adcy9	236.493	0.599347	0.000848117	0.0116124
Adprhl1	0.541376	-1.14684	0.745497	NA		Adcyap1	0.368995	-2.12044	0.599275	NA
Adprhl2	90.5748	0.0441645	0.868143	0.987845		Adcyap1r1	47.8187	-0.257926	0.528271	0.79442
Adra1a	2.80744	0.0376314	0.976053	0.997655		Add1	513.701	-0.20172	0.267661	0.591751
Adra1b	5.92096	0.986352	0.282253	0.820923		Add2	0.887909	1.87276	0.490905	NA
Adra1d	4.4937	0.83894	0.416636	0.894801		Add3	407.553	0.0290724	0.905149	0.970811
Adra2a	12.6149	0.28936	0.647529	0.960787		Adh1	383.05	-0.571091	0.412261	0.71709
Adra2b	4.38646	-2.1771	0.0509744	0.472747		Adh4	1.37209	3.77415	0.26958	NA
Adra2c	0.997468	-0.150873	0.946603	NA		Adh5	396.892	0.158879	0.254324	0.578082
Adrb1	37.3983	0.567005	0.189579	0.742666		Adh6-ps1	0.171512	0.724364	0.8591	NA
Adrb2	49.0678	0.1397	0.663352	0.960901		Adh7	1.07459	-1.13405	0.662349	NA
Adrb3	39.5667	1.64717	0.326873	0.84582		Adhfe1	296.751	-0.462434	0.00717009	0.0576681
Adrbk1	520.848	0.208111	0.247547	0.794972		Adi1	818.192	0.0214862	0.923786	0.976587
Adrbk2	62.4411	1.24734	0.000951612	0.0507845		Adig	20.884	-2.602	0.00313056	0.0319357
Adrm1	421.243	-0.0808477	0.659157	0.960787		Adipoq	382.161	-2.25493	NA	NA
Adsl	216.572	-0.192593	0.359721	0.862156		Adipor1	1243.67	-0.169254	0.214074	0.527455
Adss	394.542	-0.303143	0.0745129	0.547669		Adipor2	840.439	-0.232286	0.27289	0.597349
Adssl1	49.4424	0.532832	0.109552	0.626481		Adk	1748.26	-0.0325418	0.883157	0.965078
Aebp1	456.833	-0.175907	0.612768	0.953337		Adm	17.8688	-0.557819	0.283702	0.60872
Aebp2	259.689	0.138688	0.438576	0.906741		Adm2	271.378	0.0368979	0.893688	0.967603
Aen	206.434	-0.219177	0.4401	0.907277		Adnp	512.473	0.190477	0.17006	0.465938
Aes	4814.58	-0.123041	0.43037	0.903165		Adnp2	109.987	0.522717	0.0456023	0.210254
AF067061	0.442726	-0.792908	0.833331	NA		Ado	233.637	0.0818519	0.722508	0.9012
AF251705	15.648	0.909155	0.244629	0.793486		Adora1	524.993	-0.170482	0.403784	0.710953
AF357359	0.541339	-1.13954	0.7131	NA		Adora2a	13.6435	-2.29334	0.00184171	0.0213682
AF529169	0.650308	-0.0942866	0.97425	NA		Adora2b	4.49252	1.06166	0.319466	0.643637
Afap1	62.2007	0.486154	0.152311	0.698345		Adora3	2.043	-1.29478	0.433217	NA
Afap1l1	65.0826	0.605542	0.0582196	0.497977		Adpgk	249.133	-0.456772	0.00965274	0.0720588
Afap1l2	17.7389	-0.429144	0.481679	0.917232		Adprh	172.458	-0.317549	0.104458	0.353122
Aff1	573.34	0.0370563	0.855271	0.985817		Adprhl1	0.317574	-0.237409	0.953604	NA
Aff2	2.60411	1.0168	0.434029	0.904344		Adprhl2	95.286	-0.281106	0.269942	0.593413
Aff3	34.3446	1.59299	0.0122262	0.260809		Adra1a	3.41331	0.127953	0.920105	0.975695
Aff4	976.169	-0.0178527	0.903317	0.990023		Adra1b	8.14931	-0.322633	0.68916	0.88453
Afg3l1	499.002	-0.117698	0.489304	0.920223		Adra1d	5.41517	-0.600988	0.499687	0.77521
Afg3l2	371.686	-0.0658354	0.708714	0.965206		Adra2a	21.7471	0.793728	0.20716	0.519457
Afm	62.5855	-0.230587	0.448374	0.908828		Adra2b	1.07845	-2.45882	0.266822	NA
Afmid	24.8964	-0.323468	0.501108	0.924624		Adra2c	2.2499	1.66257	0.284233	NA
Afp	16.0496	6.40927	5.71762e-06	0.000918571		Adrb1	47.9302	-0.187218	0.55818	0.812699
Aftph	487.514	-0.0960696	0.584084	0.945074		Adrb2	41.2401	-1.29241	0.000252576	0.00458348
Aga	187.792	-0.292622	0.155435	0.703763		Adrb3	41.1029	-2.30035	0.013345	0.0902475
Agap1	249.465	-0.235071	0.179063	0.734764		Adrbk1	555.626	-0.419813	0.00960552	0.0718549
Agap2	29.1295	1.51634	0.0184291	0.313548		Adrbk2	141.218	0.863844	0.0683395	0.271199
Agap3	522.226	0.13011	0.462969	0.913786		Adrm1	481.834	0.0957757	0.607912	0.842815
Agbl1	0.334974	-1.93969	0.631411	NA		Adsl	226.993	-0.0367591	0.861813	0.956861
Agbl2	3.7527	0.723517	0.549012	0.939874		Adss	400.055	-0.013255	0.936236	0.980313
Agbl3	15.737	-0.378031	0.490622	0.92073		Adssl1	51.1893	-0.894718	0.00610399	0.0512033
Agbl4	0.349485	-0.131795	0.974234	NA		Aebp1	460.53	-0.17637	0.464626	0.752787
Agbl5	91.3492	0.232178	0.38931	0.880916		Aebp2	311.335	0.016292	0.919189	0.975692
Ager	3.36859	1.22111	0.337013	0.848683		Aen	280.202	0.663692	0.0192955	0.116669
Agfg1	150.541	0.0249006	0.911219	0.991268		Aes	5611.51	0.18713	0.135318	0.412697
Agfg2	68.9711	0.126846	0.66234	0.960901		AF067061	0.178073	-1.19919	0.768846	NA
Aggf1	230.301	0.146249	0.495162	0.922159		AF251705	13.6784	-2.54191	0.0016925	0.0201054
Agk	60.8934	0.160455	0.602098	0.949289		AF357359	1.10739	2.2518	0.370828	NA
Agl	129.675	0.126072	0.598742	0.948284		AF529169	0.359869	-2.089	0.60495	NA
Agmat	0.162303	0.829978	0.838821	NA		Afap1	76.6712	-0.225871	0.39319	0.704145
Agmo	81.274	0.229637	0.455467	0.911702		Afap1l1	79.9696	-0.343464	0.24237	0.564045
Agpat1	322.356	-0.0541998	0.760676	0.972421		Afap1l2	15.6322	-0.315749	0.600695	0.837275
Agpat2	128.993	0.559855	0.167154	0.720306		Aff1	813.897	0.548049	1.76491e-05	0.000516077
Agpat3	506.828	-0.0747958	0.694722	0.964767		Aff2	3.83512	-0.105729	0.921298	0.975743
Agpat4	23.1103	0.37731	0.497819	0.923263		Aff3	36.5923	-2.02753	0.00120005	0.0153269
Agpat5	226.924	-0.710892	0.000273258	0.021724		Aff4	1317.17	0.470801	0.00305755	0.0313681
Agpat6	406.159	0.173342	0.382944	0.874632		Afg3l1	552.224	0.0377759	0.788714	0.927646
Agpat9	30.2818	0.402929	0.603761	0.950087		Afg3l2	431.625	0.123169	0.394257	0.705028
Agphd1	33.2082	-1.34854	0.00355836	0.127927		Afm	84.7954	0.66565	0.0325453	0.167839
Agps	300.311	-0.199785	0.287407	0.821914		Afmid	25.7026	0.0472932	0.932449	0.978761
Agr2	77.7788	1.63579	0.000340468	0.0257403		Afp	76.8291	1.69958	0.230327	0.549114
Agr3	0.162303	0.829978	0.838821	NA		Aftph	580.196	0.218713	0.142798	0.422873
Agrn	514.318	0.504171	0.0667108	0.522822		Aga	184.534	-0.117032	0.575489	0.822901
Agrp	1.30743	-2.73501	0.25625	0.800339		Agap1	280.412	0.200442	0.1917	0.497147
Agt	42.3214	-0.851437	0.18705	0.740855		Agap2	30.0269	-2.18927	0.000341887	0.0057559
Agtpbp1	628.711	-0.195531	0.22715	0.781325		Agap3	605.489	-0.075036	0.636383	0.857699
Agtr1a	33.3534	-0.478955	0.244339	0.793486		Agbl2	4.32569	-0.755038	0.522542	0.79071
Agtr1b	0.300787	-0.131795	0.974234	NA		Agbl3	11.8149	-0.954071	0.128396	0.401844
Agtr2	0.587026	-1.37074	0.688	NA		Agbl4	0.179935	-1.19919	0.768846	NA
Agtrap	210.514	-0.0565364	0.829801	0.982717		Agbl5	117.347	0.120872	0.640872	0.860123
Agxt	0.14312	-1.09358	0.788698	NA		Ager	4.09894	-0.951965	0.413863	0.717591
Agxt2	2.44221	-4.79835	0.00920056	0.22526		Agfg1	172.897	0.00374949	0.986422	0.996273
Agxt2l1	1.24033	1.6165	0.440484	0.907277		Agfg2	75.2921	-0.260257	0.359519	0.67637
Agxt2l2	91.0191	-0.341882	0.247369	0.794972		Aggf1	280.351	0.0522995	0.78022	0.92349
Ahctf1	457.142	0.291363	0.266803	0.80778		Agk	64.9366	-0.357526	0.221752	0.538361
Ahcy	6724.86	-0.361309	0.14412	0.68646		Agl	150.842	-0.0673572	0.752134	0.911811
Ahcyl1	901.579	-0.0810154	0.591213	0.946313		Agmat	2.03725	3.24164	0.167827	NA
Ahcyl2	524.364	-0.0495746	0.769151	0.973946		Agmo	81.7513	-0.658619	0.0694279	0.273863
Ahdc1	74.6819	0.328758	0.253431	0.798502		Agpat1	343.678	-0.135603	0.455367	0.745104
Ahi1	27.054	0.291049	0.499522	0.92433		Agpat2	126.806	-1.156	0.0108349	0.0779858
Ahnak	785.211	0.20033	0.54935	0.939874		Agpat3	559.156	-0.0151643	0.922425	0.976149
Ahr	77.3623	0.101697	0.749609	0.971852		Agpat4	26.0585	-0.43011	0.382077	0.695889
Ahrr	2.88453	0.574377	0.648019	0.960787		Agpat5	187.536	-0.126803	0.502058	0.77695
Ahsa1	390.979	-0.194509	0.361392	0.863521		Agpat6	541.374	0.276509	0.102006	0.349082
Ahsa2	143.58	-0.220404	0.318186	0.841889		Agpat9	35.3648	-0.325463	0.668657	0.874317
Ahsg	12.1913	0.959761	0.375185	0.869772		Agphd1	28.3423	0.722524	0.115496	0.37633
AI115009	0.162303	0.829978	0.838821	NA		Agps	333.091	0.130142	0.387976	0.700525
AI118078	7.36178	-0.652436	0.421727	0.897951		Agr2	722.833	3.29572	7.24458e-05	0.001648
AI182371	3.33183	-0.427531	0.725378	0.969144		Agr3	0.356009	-0.237409	0.953604	NA
AI197445	0.635761	-1.50677	0.603674	NA		Agrn	604.963	-0.397549	0.0310789	0.162599
AI314180	851.456	-0.11811	0.422486	0.898443		Agrp	0.774269	1.62358	0.564704	NA
AI314831	1.151	-0.49401	0.800413	NA		Agt	422.237	4.56319	1.729e-12	2.47282e-10
AI314976	137.655	-0.171155	0.428643	0.9026		Agtpbp1	690.367	0.0963523	0.615194	0.847703
AI316807	175.844	-0.194179	0.330785	0.847957		Agtr1a	37.5233	0.440859	0.259273	0.583603
AI317395	9.45636	-1.57577	0.0337724	0.398511		Agtr1b	0.504298	0.722475	0.822342	NA
AI413582	98.6195	-0.119654	0.656207	0.960787		Agtr2	0.917218	1.93327	0.407271	NA
AI414108	4.32836	0.0850325	0.932251	0.991815		Agtrap	183.591	-0.831601	0.00370883	0.0360768
AI427809	16.8701	-0.850749	0.239903	0.792806		Agxt	4.0824	5.34869	0.0219318	0.127116
AI428936	682.332	0.017177	0.918501	0.991815		Agxt2	1.86797	4.21762	0.110809	NA
AI429214	14.0113	0.631779	0.300571	0.828853		Agxt2l1	4.72334	1.73526	0.140972	0.419791
AI450353	4.81692	0.14393	0.892015	0.989732		Agxt2l2	107.487	0.435119	0.152421	0.438065
AI462493	153.483	0.0216372	0.928486	0.991815		Ahctf1	617.415	0.209618	0.308899	0.632286
AI463170	27.4677	-0.0431222	0.922292	0.991815		Ahcy	3997.34	-2.37736	1.08276e-19	5.04532e-17
AI464131	82.3744	-0.113453	0.699666	0.96513		Ahcyl1	1052.98	0.151809	0.208611	0.521256
AI467606	41.4296	1.26493	0.0226703	0.337495		Ahcyl2	596.487	0.0475145	0.748618	0.910865
AI480653	105.768	0.419946	0.0971808	0.604119		Ahdc1	95.2053	0.00746431	0.977603	0.99363
AI504432	20.1237	1.54754	0.0157135	0.290587		Ahi1	33.9502	-0.00229051	0.995315	0.998257
AI506816	5.51367	0.133414	0.888458	0.989079		Ahnak	859.724	-0.32584	0.102871	0.3507
AI597468	246.842	-0.391175	0.110452	0.6268		Ahr	83.0869	-0.292802	0.308548	0.631837
AI597479	110.861	0.0341251	0.888888	0.989252		Ahrr	2.42058	-2.13341	0.16503	NA
AI606473	2.24063	1.22016	0.504716	0.925042		Ahsa1	426.688	0.0812189	0.716128	0.897528
AI607873	73.5652	0.250653	0.503778	0.924745		Ahsa2	160.702	0.176251	0.383779	0.697407
AI646023	229.273	0.0202305	0.945707	0.992359		Ahsg	161.122	4.05835	9.20685e-05	0.002012
AI661453	221.861	-0.251011	0.253151	0.798502		AI115009	0.184497	-1.19919	0.768846	NA
AI662270	23.0289	0.926507	0.13781	0.679071		AI118078	7.432	0.353102	0.65083	0.865196
AI836003	1.37188	0.509586	0.801677	0.98037		AI182371	5.806	1.36239	0.210945	0.524278
AI837181	178.952	0.0481729	0.811737	0.981656		AI197445	0.179935	-1.19919	0.768846	NA
AI846148	55.193	0.392301	0.308382	0.834281		AI314180	1067.88	0.375981	0.00266233	0.0282261
AI847159	0.318789	1.73056	0.668187	NA		AI314831	1.29612	0.463822	0.828513	NA
AI848100	299.052	-0.00557865	0.974937	0.997595		AI314976	145.234	-0.0456907	0.822135	0.941682
AI848285	0.748148	-0.489093	0.860426	NA		AI316807	177.195	-0.158274	0.423018	0.722878
AI854703	3.06748	-1.15287	0.370725	0.868313		AI317395	4.83948	-0.362119	0.747651	0.910677
AI987944	50.5508	-0.168798	0.608627	0.951456		AI413582	93.3286	-0.444815	0.16409	0.457108
Aicda	0.476456	2.311	0.461092	NA		AI414108	5.83381	0.391716	0.649923	0.864874
Aida	187.134	-0.165588	0.443479	0.907524		AI427809	8.60708	-1.9687	0.0574839	0.24251
Aif1	28.089	1.01767	0.119702	0.644935		AI428936	747.978	-0.129943	0.391135	0.703222
Aif1l	29.3936	-0.806457	0.07577	0.550592		AI429214	22.9091	0.431817	0.342484	0.663109
Aifm1	238.918	-0.240158	0.340694	0.849617		AI450353	4.39228	-0.914522	0.407618	0.713981
Aifm2	95.927	0.641972	0.101872	0.610807		AI462493	166.916	-0.156319	0.45151	0.742409
Aifm3	75.8882	0.373398	0.183897	0.738005		AI463170	31.1395	0.0275684	0.948223	0.985047
Aig1	143.84	-0.355596	0.113847	0.634346		AI464131	141.81	1.09645	0.000634021	0.00936445
Aim1	57.9179	0.680394	0.106618	0.621614		AI467606	43.6789	-1.70585	0.00148351	0.0180382
Aim1l	5.93162	1.3689	0.142916	0.684756		AI480653	126.374	-0.268888	0.19837	0.50689
Aim2	19.0267	0.603787	0.452803	0.910305		AI504432	18.8828	-3.23371	3.3698e-06	0.000127426
Aimp1	350.807	-0.102103	0.624279	0.955661		AI506816	4.28957	-1.66127	0.154625	0.441938
Aimp2	184.104	-0.185453	0.554885	0.940464		AI597468	329.781	0.779216	0.00252216	0.0271076
Aip	192.656	-0.0787031	0.68327	0.962547		AI597479	123.907	-0.0898086	0.669323	0.874506
Aipl1	0.672946	1.36059	0.634582	NA		AI606473	2.23395	-1.99127	0.311285	NA
Aire	0.945916	3.3018	0.188012	NA		AI607873	76.5559	-0.562166	0.144716	0.425834
Airn	10.9026	0.180183	0.821464	0.982203		AI646023	393.548	0.995857	0.00998096	0.0737845
Ajap1	1.14804	-3.71886	0.156446	NA		AI646519	0.514535	2.35278	0.555052	NA
AK010878	21.3934	-0.455479	0.334948	0.848494		AI661453	209.326	-0.298834	0.190729	0.495606
Ak1	143.018	-0.00825724	0.970797	0.996504		AI662270	20.2126	-2.54859	0.000218498	0.00407779
AK129341	12.7337	-0.36492	0.543274	0.938802		AI836003	1.79707	-0.0110046	0.994084	NA
Ak2	628.208	-0.0436979	0.809593	0.981442		AI837181	204.959	-0.0319334	0.851434	0.951122
Ak3	2232.96	-0.279206	0.130579	0.66692		AI846148	72.8106	0.0470401	0.876638	0.962856
Ak4	85.9114	-0.490845	0.261126	0.801363		AI847159	0.362571	-2.09833	0.603263	NA
Ak5	8.43834	-1.08166	0.171743	0.727092		AI848100	376.359	0.280783	0.0788695	0.297537
Ak7	12.7238	-0.2226	0.711438	0.965426		AI848285	0.515423	-1.13623	0.721688	NA
Ak8	1.13022	1.22867	0.537911	NA		AI854703	1.84849	-0.530054	0.728759	NA
Akap1	368.249	-0.205203	0.361439	0.863521		AI987944	54.146	-0.0028015	0.993007	0.997909
Akap10	136.994	0.301979	0.159353	0.709089		Aicda	1.20989	0.265738	0.892797	NA
Akap11	229.825	0.0376254	0.83618	0.982817		Aida	213.145	0.167704	0.367893	0.684468
Akap12	145.662	0.480828	0.120893	0.645691		Aif1	28.0002	-1.70497	0.0117092	0.0820668
Akap13	295.717	0.724038	0.0476276	0.456058		Aif1l	29.9231	0.547194	0.208508	0.521179
Akap14	0.156487	0.829978	0.838821	NA		Aifm1	249.916	0.00993918	0.970747	0.991233
Akap17b	46.3875	0.000983933	0.997664	0.999486		Aifm2	139.505	0.12958	0.700167	0.88851
Akap2	293.649	0.0318121	0.89476	0.989938		Aifm3	91.6365	-0.1823	0.554845	0.810945
Akap5	5.21519	0.479752	0.616225	0.953646		Aig1	146.554	0.0609518	0.755239	0.913305
Akap6	3.26516	0.139227	0.912925	0.991268		Aim1	77.0181	-0.166113	0.59751	0.835875
Akap7	93.9365	-0.298573	0.377217	0.871815		Aim1l	13.5428	0.811645	0.321714	0.645865
Akap8	309.199	0.354856	0.0912175	0.587901		Aim2	16.7985	-1.85381	0.0118168	0.0826205
Akap8l	208.788	0.232443	0.406361	0.890748		Aimp1	368.867	-0.126566	0.385934	0.698861
Akap9	486.478	0.0236736	0.89812	0.989938		Aimp2	187.651	-0.125209	0.622801	0.852736
Akirin1	163.123	-0.0172359	0.946054	0.992373		Aip	219.796	0.0859113	0.60404	0.839571
Akirin2	162.436	-0.0785668	0.726638	0.969144		Aipl1	0.547068	-2.69093	0.460517	NA
Akna	100.409	1.57727	0.00308235	0.115714		Aire	1.07673	-3.67064	0.139707	NA
Aknad1	0.156487	0.829978	0.838821	NA		Airn	15.6803	0.444172	0.480754	0.764475
Akp3	0.162303	0.829978	0.838821	NA		AK010878	21.3426	0.108692	0.825482	0.942466
Akr1a1	1772.53	-0.208967	0.147622	0.692026		Ak1	173.993	0.189813	0.543351	0.803788
Akr1b10	44.6971	0.0421331	0.904935	0.990023		AK129341	12.5594	-0.0271444	0.965415	0.990199
Akr1b3	0.703641	-0.223918	0.930768	NA		Ak2	661.924	-0.183614	0.256812	0.580814
Akr1b7	1.44843	2.75049	0.223041	0.776854		Ak3	2696.1	0.430353	0.00328125	0.0329838
Akr1b8	24.9724	-0.318671	0.5203	0.934212		Ak4	73.8394	-0.293181	0.518023	0.787167
Akr1c12	112.348	0.125956	0.593196	0.947066		Ak5	7.08264	0.386116	0.627549	0.855437
Akr1c13	64.4123	0.405675	0.184755	0.738666		Ak7	15.4079	0.381268	0.499184	0.774928
Akr1c14	41.8517	-0.829206	0.0325956	0.395222		Ak8	1.22944	-1.51893	0.433145	NA
Akr1c18	1.70279	-0.70214	0.706806	0.96513		Akap1	443.622	0.354105	0.0207955	0.122329
Akr1c19	16.8123	0.727792	0.214976	0.769554		Akap10	184.895	0.197999	0.333521	0.654403
Akr1c20	0.860165	0.357684	0.881497	NA		Akap11	308.827	0.41148	0.00809846	0.0636118
Akr1c21	42.8565	-8.93227	5.45697e-13	4.67571e-10		Akap12	179.928	-0.218646	0.378919	0.693542
Akr1c6	0.14312	-1.09358	0.788698	NA		Akap13	396.3	-0.170371	0.605717	0.84089
Akr1cl	0.510606	0.768301	0.807156	NA		Akap14	0.178073	-1.19919	0.768846	NA
Akr1d1	9.78939	-0.828171	0.279987	0.818933		Akap17b	74.5322	0.868128	0.00677876	0.0553842
Akr1e1	90.3121	-0.156423	0.536444	0.936771		Akap2	338.186	0.00389535	0.982395	0.995419
Akr7a5	268.85	0.0727632	0.690296	0.963648		Akap3	0.152852	0.724364	0.8591	NA
Akt1	2214.62	0.0686459	0.696701	0.96513		Akap5	5.13892	-1.01425	0.272079	0.596229
Akt1s1	348.485	0.0727822	0.717795	0.966848		Akap6	3.34804	-0.529932	0.644338	0.862281
Akt2	1122.72	-0.235823	0.179999	0.734987		Akap7	84.0098	-0.41136	0.117629	0.381487
Akt3	81.9259	0.667769	0.0486423	0.462522		Akap8	347.615	-0.40034	0.0231562	0.132213
Aktip	241.127	-0.310632	0.107383	0.621684		Akap8l	197.163	-0.909474	1.21047e-05	0.000380479
Alad	243.692	-0.412006	0.0237837	0.345727		Akap9	678.242	0.514576	0.000120471	0.00251047
Alas1	250.613	0.08054	0.657295	0.960787		Akirin1	191.192	0.105039	0.672612	0.87641
Alas2	75.2929	2.20377	0.0225823	0.337416		Akirin2	185.049	0.0782697	0.683148	0.881311
Alb	73.3743	1.60988	0.00269721	0.106392		Akna	106.25	-2.0697	4.25629e-05	0.00107112
Alcam	775.222	-0.144076	0.402399	0.888199		Aknad1	0.178073	-1.19919	0.768846	NA
Aldh16a1	155.753	0.274358	0.192498	0.745592		Akp3	0.184497	-1.19919	0.768846	NA
Aldh18a1	1356.5	-0.188614	0.278999	0.818352		Akr1a1	2108.98	0.325802	0.00432135	0.0401169
Aldh1a1	505.673	-0.365356	0.0219698	0.332161		Akr1b10	54.4603	0.146068	0.638886	0.8592
Aldh1a2	105.401	-0.71799	0.0307349	0.384779		Akr1b3	0.688795	-0.189645	0.941499	NA
Aldh1a3	15.5189	1.24488	0.0576512	0.49608		Akr1b7	2.82364	-0.0237241	0.989341	NA
Aldh1a7	684.673	-0.166223	0.401605	0.887636		Akr1b8	25.2323	-0.00915662	0.9842	0.995747
Aldh1b1	29.0108	-0.902254	0.0484317	0.460803		Akr1c12	145.832	0.245793	0.260852	0.58504
Aldh1l1	884.435	-0.0813235	0.633023	0.959199		Akr1c13	100.935	0.500577	0.0407047	0.196189
Aldh1l2	2141.81	-0.148339	0.351572	0.856825		Akr1c14	46.1533	0.755827	0.105873	0.355543
Aldh2	1724.59	-0.0835433	0.562141	0.942003		Akr1c18	0.890841	-2.15929	0.505018	NA
Aldh3a1	0.575452	-2.70374	0.496781	NA		Akr1c19	33.939	0.877229	0.0676545	0.269369
Aldh3a2	451.014	-0.231092	0.212441	0.766247		Akr1c20	2.8386	2.06433	0.166692	NA
Aldh3b1	26.2137	0.14305	0.755719	0.972091		Akr1c21	0.13764	0.724364	0.8591	NA
Aldh3b2	4.921	1.90651	0.24675	0.794107		Akr1c6	14.5598	7.18842	NA	NA
Aldh4a1	356.454	0.0162496	0.923193	0.991815		Akr1cl	0.362571	-2.09833	0.603263	NA
Aldh5a1	181.984	-0.170112	0.431681	0.903336		Akr1d1	16.5126	1.6396	0.0389979	0.190958
Aldh6a1	1549.82	-0.183141	0.246477	0.793968		Akr1e1	106.09	0.239819	0.294266	0.619014
Aldh7a1	1840.81	-0.392643	0.00540642	0.164657		Akr7a5	282.977	-0.317018	0.168919	0.4648
Aldh8a1	10.4841	-6.90306	2.95623e-07	6.90817e-05		Akt1	2637.77	0.0611338	0.752551	0.911963
Aldh9a1	630.217	0.1236	0.52406	0.935849		Akt1s1	409.447	0.0201448	0.908876	0.972065
Aldoa	2008.37	-0.152712	0.283802	0.821914		Akt2	1019.67	-0.440632	0.000157877	0.0031369
Aldoart1	2.76795	-0.921466	0.485612	0.91908		Akt3	117.785	0.0776619	0.78995	0.928012
Aldoart2	14.5556	-3.00274	0.00277088	0.108465		Aktip	268.541	0.253029	0.125265	0.395019
Aldob	313.967	-3.71805	1.50759e-25	2.32516e-21		Alad	365.982	1.05337	0.00019128	0.00365481
Aldoc	40.0874	0.455025	0.232845	0.785641		Alas1	308.102	0.136468	0.568023	0.818767
Alg1	239.951	-0.071256	0.724914	0.969144		Alas2	86.3222	-2.14777	0.000791654	0.0110031
Alg10b	215.833	0.00386539	0.98562	0.998021		Alb	1358.44	4.36626	NA	NA
Alg11	304.498	-0.171108	0.478053	0.916357		Alcam	1319.18	1.10223	2.11943e-14	4.43698e-12
Alg12	73.0742	0.351498	0.270731	0.811593		Aldh16a1	184.742	-0.148093	0.445452	0.73835
Alg13	37.0172	-0.516959	0.160616	0.711628		Aldh18a1	1595.31	0.276086	0.147828	0.431301
Alg14	72.2354	-0.371021	0.222991	0.776854		Aldh1a1	479.621	-0.14239	0.388752	0.70113
Alg2	272.885	0.0795988	0.760125	0.972421		Aldh1a2	68.5316	-0.978782	0.0165316	0.104762
Alg3	142.244	-0.552305	0.0343141	0.401352		Aldh1a3	19.561	-0.814383	0.138188	0.416121
Alg5	566.628	-0.387856	0.0269897	0.363331		Aldh1a7	493.925	-1.53632	5.38464e-06	0.000193485
Alg6	100.65	0.0293701	0.903526	0.990023		Aldh1b1	45.7496	1.56606	1.99211e-05	0.000570952
Alg8	64.631	-0.74077	0.0159444	0.291709		Aldh1l1	988.516	0.0281636	0.911602	0.973435
Alg9	134.89	-0.202804	0.408381	0.892107		Aldh1l2	2829.69	0.532368	0.000460471	0.00730132
Alk	0.949458	3.30649	0.187029	NA		Aldh2	1856.72	-0.07807	0.631816	0.856506
Alkbh1	49.7231	0.208174	0.566548	0.944145		Aldh3a2	576.614	0.526828	0.000780811	0.0108659
Alkbh2	25.8418	-0.335496	0.432878	0.904177		Aldh3b1	27.2354	-0.444366	0.332886	0.654045
Alkbh3	169.212	0.056638	0.777765	0.977148		Aldh3b2	5.34681	-2.31789	0.13408	0.411031
Alkbh4	46.6829	0.199058	0.543954	0.938802		Aldh4a1	375.472	-0.253236	0.278793	0.604045
Alkbh5	1033.43	-0.0831628	0.639257	0.959356		Aldh5a1	238.262	0.529008	0.00207886	0.0233751
Alkbh6	76.1205	0.322926	0.239595	0.792743		Aldh6a1	1779.92	0.206229	0.169484	0.464907
Alkbh7	77.4341	-0.143474	0.609096	0.951456		Aldh7a1	2100.53	0.398312	0.00136691	0.0168616
Alkbh8	38.9007	0.20668	0.58101	0.945074		Aldh8a1	2.89704	4.85238	0.0474901	NA
Alms1	23.3892	0.231144	0.627493	0.957242		Aldh9a1	698.385	-0.205244	0.44862	0.739855
Alms1-ps2	0.354157	-0.131795	0.974234	NA		Aldoa	1930.73	-0.352765	0.00523751	0.0458798
Alox12	22.6114	0.540681	0.298753	0.827378		Aldoart1	2.00259	-0.230149	0.87028	NA
Alox12e	0.649128	-0.0997718	0.969707	NA		Aldoart2	10.2714	2.19321	0.530091	0.795633
Alox15	86.2407	-1.42284	0.0114746	0.251339		Aldob	99.8207	1.56176	0.288104	0.61282
Alox5	34.2838	-0.474638	0.329871	0.8478		Aldoc	75.5324	0.889947	0.00506837	0.0447783
Alox5ap	49.1674	-0.399402	0.359029	0.861397		Alg1	254.838	-0.132325	0.451793	0.742537
Alox8	20.0635	0.317025	0.576105	0.944773		Alg10b	286.151	0.410926	0.012663	0.0870692
Aloxe3	0.491424	-0.981075	0.757975	NA		Alg11	395.37	0.512368	0.0206207	0.121727
Alpi	0.157667	0.829978	0.838821	NA		Alg12	99.2308	0.166385	0.486102	0.767687
Alpk1	29.2802	0.552382	0.273524	0.814159		Alg13	39.0018	0.320354	0.364029	0.68068
Alpk2	0.318789	1.73056	0.668187	NA		Alg14	70.1655	-0.0523696	0.884856	0.965097
Alpk3	3.55916	-0.855382	0.477019	0.915514		Alg2	401.905	0.604872	0.0221471	0.127864
Alpl	37.2766	-1.53356	0.000146397	0.0132816		Alg3	133.782	0.0575564	0.809516	0.935776
Alppl2	0.14312	-1.09358	0.788698	NA		Alg5	552.264	-0.0344977	0.83113	0.945132
Als2	237.629	0.643299	0.00770495	0.202266		Alg6	127.703	0.268881	0.209974	0.523084
Als2cl	214.514	0.450687	0.0695937	0.534534		Alg8	58.7772	0.189426	0.565738	0.817291
Als2cr12	1.20151	0.147207	0.957167	NA		Alg9	155.099	0.232507	0.243221	0.565298
Als2cr4	27.5676	0.294454	0.487938	0.920223		Alk	1.23516	-2.71547	0.216167	NA
Alx1	0.162303	0.829978	0.838821	NA		Alkbh1	62.9672	0.101164	0.734308	0.905582
Alx4	2.80982	1.00336	0.474413	0.915514		Alkbh2	25.4292	-0.0653498	0.886472	0.965379
Alyref	101.418	-0.0370573	0.898073	0.989938		Alkbh3	185.636	-0.167106	0.351556	0.669863
Alyref2	27.5081	-0.287509	0.58541	0.945114		Alkbh4	48.6843	-0.491354	0.134333	0.411283
Amac1	0.14312	-1.09358	0.788698	NA		Alkbh5	1368.43	0.481145	0.00179706	0.0209959
Amacr	67.7767	-0.195181	0.53265	0.936409		Alkbh6	90.134	-0.194511	0.426136	0.72455
Ambp	126.858	0.147755	0.621954	0.955661		Alkbh7	83.7542	-0.00567998	0.984304	0.995747
Ambra1	177.711	0.0869536	0.675688	0.961487		Alkbh8	55.55	0.422795	0.186979	0.490718
Amd1	0.354157	-0.131795	0.974234	NA		Alms1	33.3191	0.388725	0.318127	0.642387
Amdhd1	0.349485	-0.131795	0.974234	NA		Alms1-ps2	0.612629	1.15747	0.69942	NA
Amdhd2	96.7957	0.365509	0.249747	0.796757		Alox12	28.4263	-0.232615	0.631445	0.856506
Amfr	1110.76	-0.188674	0.285742	0.821914		Alox12e	0.529519	-1.12196	0.722779	NA
Amh	0.846761	-0.715822	0.746468	NA		Alox15	39.9067	-1.0229	0.053353	0.231703
Amhr2	1.25416	-0.0171981	0.992741	0.998556		Alox5	78.4691	1.93174	0.00213114	0.0238085
Amica1	16.4322	1.64999	0.0611205	0.506263		Alox5ap	40.1905	-0.588329	0.149604	0.434202
Amigo1	149.94	-0.269643	0.274407	0.814159		Alox8	24.7365	-0.0801464	0.91858	0.975476
Amigo2	28.336	0.619318	0.163608	0.715839		Aloxe3	1.56064	2.82987	0.154673	NA
Amigo3	43.2578	0.273656	0.559466	0.941095		Alpi	0.179935	-1.19919	0.768846	NA
Ammecr1	26.1796	-0.604258	0.234041	0.78761		Alpk1	37.4523	-0.168829	0.686538	0.882581
Ammecr1l	296.988	0.0525295	0.764979	0.972957		Alpk2	0.686934	-0.184482	0.943118	NA
Amn	5.36843	-5.92592	0.000160639	0.0140769		Alpk3	3.35394	0.40047	0.748329	0.91082
Amn1	29.4319	-0.213074	0.60894	0.951456		Alpl	18.976	-0.430542	0.400292	0.708431
Amot	27.249	-0.0926362	0.833357	0.982717		Als2	222.558	-1.52637	3.06561e-10	3.16305e-08
Amotl1	491.451	0.322884	0.0360239	0.410622		Als2cl	244.43	-0.455111	0.0501549	0.222851
Amotl2	362.771	0.174744	0.390735	0.881454		Als2cr12	1.018	-1.22113	0.695458	NA
Ampd1	0.628308	2.71189	0.402668	NA		Als2cr4	30.8869	-0.354358	0.41081	0.715647
Ampd2	454.807	0.0354056	0.830083	0.982717		Alx1	0.597417	1.10594	0.76044	NA
Ampd3	37.3476	0.0765344	0.859482	0.986391		Alx4	4.69319	0.23012	0.83363	0.94622
Amph	5.14436	1.03792	0.297439	0.827019		Alyref	116.112	0.0610777	0.836604	0.947349
Amt	54.6407	-0.472739	0.136757	0.676928		Alyref2	33.022	0.416828	0.326917	0.649561
Amy1	4360.31	-0.832338	0.000998763	0.0529344		Amacr	69.5099	-0.101764	0.72295	0.901347
Amy2a5	156.997	3.0719	7.31404e-12	4.90454e-09		Ambp	296.816	1.5402	1.48869e-08	1.11421e-06
Amy2b	60494.7	-1.91614	1.00529e-12	7.75232e-10		Ambra1	224.471	0.206382	0.281374	0.606668
Amz1	8.78081	1.11789	0.142421	0.684231		Amd1	0.184497	-1.19919	0.768846	NA
Amz2	257.443	-0.161788	0.450954	0.910305		Amdhd1	3.76302	4.19647	0.0553179	0.237355
Anapc1	395.457	0.28243	0.0985055	0.605419		Amdhd2	98.2004	-0.788518	0.00525805	0.0459761
Anapc10	27.4487	-0.227678	0.607058	0.950862		Amfr	1183.78	0.00502763	0.964153	0.990199
Anapc11	115.775	0.0393454	0.868496	0.987845		Amh	0.502072	-1.14213	0.722428	NA
Anapc13	309.025	-0.185453	0.347675	0.854261		Amhr2	1.01107	-1.2781	0.534571	NA
Anapc16	185.398	-0.342821	0.119034	0.643921		Amica1	16.9155	-2.39785	0.00428853	0.0399921
Anapc2	308.998	0.0342287	0.841794	0.983708		Amigo1	173.82	0.320485	0.105888	0.355543
Anapc4	249.122	-0.112015	0.536478	0.936771		Amigo2	33.0211	-0.531192	0.190529	0.495517
Anapc5	954.989	-0.0459727	0.755735	0.972091		Amigo3	70.5434	0.697938	0.136723	0.414398
Anapc7	113.652	-0.041473	0.864841	0.987448		Ammecr1	24.6165	0.11531	0.815359	0.9384
Ang	1055.98	0.164216	0.475035	0.915514		Ammecr1l	363.183	0.151523	0.378126	0.692976
Angel1	75.371	0.184518	0.516274	0.932154		Amn	0.41292	2.06427	0.606147	NA
Angel2	277.372	0.178685	0.305608	0.832302		Amn1	29.3379	-0.175639	0.680692	0.880505
Angpt1	143.498	-0.190302	0.399836	0.886513		Amot	38.2757	0.638362	0.102367	0.349656
Angpt2	14.4775	-0.105645	0.869718	0.987999		Amotl1	700.632	0.326717	0.142499	0.422495
Angpt4	1.97125	1.46381	0.357561	0.860927		Amotl2	406.832	-0.223248	0.285695	0.611387
Angptl1	153.728	-1.03123	0.00372554	0.130293		Ampd1	0.716016	-3.08211	0.349356	NA
Angptl2	375.507	0.053435	0.938576	0.991844		Ampd2	586.699	0.309523	0.116678	0.379359
Angptl3	0.949878	-0.0460598	0.983847	NA		Ampd3	36.6603	-0.559964	0.164369	0.457344
Angptl4	76.4259	0.141506	0.886778	0.98851		Amph	5.85447	-1.03666	0.291025	0.61613
Angptl6	24.066	-0.333949	0.493646	0.921976		Amt	62.8855	0.49961	0.115212	0.375986
Angptl7	14.8802	0.0347379	0.961689	0.995445		Amy1	5717.96	1.13905	2.00257e-06	8.19463e-05
Ank	278.709	-0.109184	0.597656	0.948284		Amy2a5	219.523	-1.41723	0.538801	0.802039
Ank1	14.5843	-0.257066	0.663021	0.960901		Amy2b	26830.4	-0.218325	0.251786	0.575026
Ank2	30.8299	0.304194	0.560951	0.941912		Amz1	9.58428	-1.3156	0.105663	0.35516
Ank3	217.185	0.092869	0.691249	0.964113		Amz2	274.687	-0.0197105	0.911922	0.973435
Ankar	0.157667	0.829978	0.838821	NA		Anapc1	508.631	0.0837327	0.610521	0.84459
Ankdd1b	0.156487	0.829978	0.838821	NA		Anapc10	27.754	-0.1138	0.822677	0.941721
Ankfy1	237.584	0.337014	0.0633069	0.513503		Anapc11	131.462	-0.0454675	0.845049	0.949122
Ankhd1	422.558	0.129323	0.473713	0.915203		Anapc13	315.288	-0.126189	0.45151	0.742409
Ankib1	245.426	-0.0831735	0.704598	0.96513		Anapc16	198.307	0.1828	0.342267	0.663109
Ankle1	5.00122	0.784868	0.411163	0.89389		Anapc2	372.229	0.124931	0.392416	0.703768
Ankle2	191.495	0.0478286	0.802985	0.98037		Anapc4	285.414	0.128635	0.408681	0.71426
Ankmy1	0.31997	1.73522	0.667315	NA		Anapc5	1090.18	0.0542001	0.626565	0.855052
Ankmy2	174.801	0.0880678	0.685456	0.962564		Anapc7	133.485	0.128432	0.545924	0.805751
Ankra2	65.2588	-0.0229188	0.942797	0.991844		Ang	747.314	-2.50633	8.77946e-12	1.16348e-09
Ankrd1	14.5208	0.610535	0.449011	0.909522		Angel1	87.5808	-0.128239	0.62941	0.856117
Ankrd10	225.058	0.416336	0.102155	0.611623		Angel2	326.345	-0.0824004	0.653557	0.866057
Ankrd11	429.807	0.477504	0.0219046	0.332161		Angpt1	205.679	0.759039	6.40188e-05	0.00148913
Ankrd12	279.919	0.502022	0.0325714	0.395222		Angpt2	12.9027	-0.688962	0.349135	0.668257
Ankrd13a	507.558	0.0434209	0.790233	0.979399		Angpt4	4.41509	0.757051	0.482084	0.765495
Ankrd13b	59.5629	0.0267575	0.940733	0.991844		Angptl1	71.4383	-2.0489	1.07959e-06	4.84883e-05
Ankrd13c	163.283	-0.252982	0.259198	0.800926		Angptl2	416.142	-0.135893	0.60707	0.841881
Ankrd13d	5.6799	0.493826	0.574005	0.944773		Angptl3	12.7909	4.49618	0.000473744	0.00744398
Ankrd16	84.7996	0.618028	0.0971126	0.604119		Angptl4	53.7805	-2.48337	0.000831328	0.0114367
Ankrd17	569.573	0.100659	0.507306	0.926641		Angptl6	21.5076	-0.362989	0.457765	0.747228
Ankrd22	30.594	-0.3916	0.444934	0.907524		Angptl7	11.88	-1.40796	0.0666005	0.267147
Ankrd23	25.9508	0.271465	0.59059	0.946313		Ank	306.343	0.0105495	0.962061	0.990155
Ankrd24	297.706	0.196353	0.476238	0.915514		Ank1	14.8432	-0.0600785	0.920114	0.975695
Ankrd26	38.6867	0.277707	0.466635	0.913786		Ank2	34.2955	-0.398478	0.338385	0.659595
Ankrd27	206.082	0.0198388	0.917059	0.991815		Ank3	316.08	0.563736	0.00948235	0.0712286
Ankrd28	235.553	-0.220232	0.318635	0.841889		Ankar	0.179935	-1.19919	0.768846	NA
Ankrd29	13.9015	-0.309914	0.594834	0.947066		Ankdd1b	0.178073	-1.19919	0.768846	NA
Ankrd32	31.3701	0.257329	0.527914	0.935924		Ankfy1	295.943	-0.0612183	0.696882	0.887548
Ankrd33b	19.4945	0.0626141	0.90995	0.990951		Ankhd1	558.875	0.29068	0.0839762	0.310343
Ankrd34a	1.39446	1.82915	0.368619	0.867441		Ankib1	308.095	0.349821	0.0339305	0.171914
Ankrd34b	0.14312	-1.09358	0.788698	NA		Ankle1	7.95227	0.266491	0.727307	0.903341
Ankrd34c	0.510606	0.768301	0.807156	NA		Ankle2	223.542	0.0241304	0.883154	0.965078
Ankrd35	7.81732	-0.0909841	0.911013	0.991268		Ankmy1	0.878966	0.472077	0.865421	NA
Ankrd37	10.2552	-0.848991	0.278976	0.818352		Ankmy2	224.525	0.248064	0.151996	0.437669
Ankrd39	53.9163	0.267432	0.416348	0.894801		Ankra2	74.1397	0.0123089	0.969887	0.991219
Ankrd40	553.666	-0.289016	0.101087	0.610772		Ankrd1	24.1061	0.49178	0.504802	0.779037
Ankrd42	9.42133	0.843925	0.241547	0.793164		Ankrd10	238.858	-0.665175	0.00227801	0.0250807
Ankrd44	89.8161	0.881858	0.0482325	0.460043		Ankrd11	641.431	0.322955	0.0840686	0.310343
Ankrd45	1.53471	-1.13037	0.524374	0.935849		Ankrd12	388.103	0.102389	0.606581	0.841468
Ankrd46	260.326	-0.0222031	0.905548	0.990097		Ankrd13a	560.029	-0.136079	0.301648	0.62551
Ankrd49	68.909	-0.460728	0.169253	0.722128		Ankrd13b	63.4406	-0.232258	0.484633	0.766651
Ankrd5	3.00611	0.107673	0.937654	0.991844		Ankrd13c	187.789	0.282948	0.201318	0.510507
Ankrd50	105.799	0.198958	0.431016	0.903165		Ankrd13d	7.02811	-0.236102	0.762271	0.91702
Ankrd52	435.578	0.49313	0.00639182	0.183114		Ankrd16	92.137	-0.815525	0.00577889	0.0492484
Ankrd54	129.23	-0.0269386	0.906474	0.990369		Ankrd17	828.661	0.55596	2.08897e-05	0.000595172
Ankrd55	0.61258	1.33069	0.694169	NA		Ankrd22	25.0327	-0.616288	0.223106	0.539827
Ankrd6	19.801	0.139686	0.791781	0.979399		Ankrd23	24.9672	-0.897443	0.0838048	0.310111
Ankrd61	0.162303	0.829978	0.838821	NA		Ankrd24	362.447	-0.000516902	0.997845	0.998813
Ankrd9	12.29	-0.0456989	0.947304	0.992377		Ankrd26	54.8331	0.343563	0.372343	0.688072
Anks1	188.982	0.3405	0.0800267	0.559678		Ankrd27	246.401	0.119867	0.458718	0.747791
Anks1b	0.79061	3.04255	0.242674	NA		Ankrd28	302.756	0.532914	0.00518481	0.0456118
Anks3	91.789	0.259809	0.394616	0.883314		Ankrd29	13.8447	-0.0577102	0.919359	0.975692
Anks4b	15.6149	0.573828	0.343381	0.851469		Ankrd32	38.0689	-0.0646435	0.862135	0.956861
Anks6	23.2406	0.26201	0.608885	0.951456		Ankrd33b	16.988	-1.02587	0.161022	0.451935
Ankzf1	98.7685	0.264833	0.38912	0.880874		Ankrd34a	2.10227	-0.551531	0.736167	NA
Anln	27.8652	0.529348	0.31261	0.837477		Ankrd34c	1.02996	0.856476	0.712067	NA
Ano1	569.754	-0.0400463	0.809603	0.981442		Ankrd35	11.5469	0.735418	0.254537	0.578414
Ano10	171.784	-0.236744	0.26079	0.801363		Ankrd37	7.2999	-0.413244	0.603589	0.839562
Ano2	0.162303	0.829978	0.838821	NA		Ankrd39	65.902	-0.0478167	0.866473	0.958186
Ano3	0.299606	-0.131795	0.974234	NA		Ankrd40	613.521	0.218233	0.106402	0.356606
Ano4	0.461909	0.768378	0.81301	NA		Ankrd42	13.7175	0.00119679	0.998314	0.999075
Ano5	0.767416	-3.11971	0.385458	NA		Ankrd44	98.9169	-1.03122	0.010656	0.077117
Ano6	463.357	-0.077499	0.645542	0.960652		Ankrd45	1.31822	0.49586	0.787826	NA
Ano7	0.507152	0.755537	0.833856	NA		Ankrd46	309.568	0.143779	0.356779	0.673507
Ano8	83.4192	0.2024	0.493577	0.921976		Ankrd49	68.3379	0.10906	0.704893	0.890891
Ano9	4.76608	1.02103	0.302683	0.830442		Ankrd5	2.91841	-0.688111	0.630187	NA
Anp32a	644.312	-0.0519885	0.76089	0.972421		Ankrd50	141.406	0.250966	0.240889	0.562314
Anp32b	657.563	0.0251814	0.8685	0.987845		Ankrd52	610.391	0.141973	0.369798	0.685881
Anp32e	286.65	-0.0564886	0.753265	0.971852		Ankrd54	146.603	0.0130939	0.948501	0.985124
Anpep	2313.99	-0.115379	0.462759	0.913786		Ankrd55	0.687072	-1.69895	0.625381	NA
Antxr1	111.152	-0.0272619	0.939491	0.991844		Ankrd6	15.9467	-1.51185	0.0121849	0.08458
Antxr2	172.908	-0.26065	0.275451	0.815254		Ankrd61	0.322137	-0.237409	0.953604	NA
Anubl1	5.42149	-0.159253	0.864563	0.987448		Ankrd9	15.6799	0.339831	0.583305	0.82748
Anxa1	218.433	-0.416863	0.147371	0.692026		Anks1	245.687	0.0618793	0.738589	0.907607
Anxa10	0.946004	3.30125	0.325044	NA		Anks1b	1.53403	-0.529415	0.741506	NA
Anxa11	405.088	0.074522	0.660223	0.960787		Anks3	109.148	-0.132867	0.569076	0.819408
Anxa13	162.398	0.17781	0.497342	0.923263		Anks4b	26.3526	0.558241	0.285364	0.611103
Anxa2	403.439	0.167568	0.558704	0.94083		Anks6	26.7443	-0.230769	0.634882	0.857293
Anxa3	124.3	0.166	0.574801	0.944773		Ankzf1	111.779	-0.291694	0.225392	0.542895
Anxa4	650.312	-0.088861	0.619499	0.95559		Anln	54.3977	0.923814	0.0775653	0.29454
Anxa5	843.904	-0.053351	0.735105	0.970236		Ano1	688.622	0.20353	0.132977	0.409039
Anxa6	1083.53	-0.112889	0.475004	0.915514		Ano10	181.538	0.0301395	0.886721	0.965477
Anxa7	577.467	-0.0634774	0.676512	0.961733		Ano2	0.184497	-1.19919	0.768846	NA
Anxa8	10.6885	-0.224778	0.744508	0.9703		Ano3	0.178073	-1.19919	0.768846	NA
Anxa9	15.2368	-0.122772	0.826373	0.982717		Ano4	1.32605	1.4286	0.574208	NA
Aoah	17.4125	-0.646493	0.315506	0.839409		Ano5	0.171512	0.724364	0.8591	NA
Aoc2	21.9263	0.090371	0.870263	0.987999		Ano6	580.839	0.335681	0.0176517	0.109415
Aoc3	235.168	0.528923	0.659195	0.960787		Ano7	0.359869	-2.089	0.60495	NA
Aox1	24.2654	0.880829	0.210346	0.763574		Ano8	92.5966	-0.290557	0.296604	0.621836
Aox3	12.0085	-0.0215177	0.982877	0.997888		Ano9	6.72068	-0.233535	0.779834	0.92349
Aox3l1	0.14312	-1.09358	0.788698	NA		Anp32a	686.192	-0.1418	0.27262	0.597117
Ap1ar	286.291	-0.264991	0.192432	0.745592		Anp32b	673.747	-0.35024	0.0074135	0.0592154
Ap1b1	442.766	0.179099	0.276206	0.816541		Anp32e	316.524	-0.0303336	0.839692	0.948272
Ap1g1	566.16	-0.0180757	0.913184	0.991275		Anpep	2558.51	0.0325427	0.848153	0.950558
Ap1g2	176.444	0.085927	0.716857	0.966511		Antxr1	149.737	0.472631	0.0231635	0.132213
Ap1m1	147.272	0.0365336	0.883399	0.988461		Antxr2	183.248	0.0618357	0.757934	0.914261
Ap1m2	340.698	-0.0402119	0.85388	0.985817		Anubl1	5.06967	-0.424004	0.66062	0.870599
Ap1s1	245.881	-0.0183274	0.927839	0.991815		Anxa1	212.823	-0.00191101	0.993787	0.99811
Ap1s2	35.2043	-0.0774936	0.835799	0.98281		Anxa10	1.21725	-2.71186	0.365065	NA
Ap1s3	120.976	-0.218983	0.324366	0.843892		Anxa11	453.156	-0.129129	0.375313	0.690736
Ap2a1	390.943	0.0134982	0.933725	0.991815		Anxa13	224.5	0.365611	0.124911	0.394526
Ap2a2	544.07	-0.0771788	0.629249	0.957941		Anxa2	579.598	0.470398	0.0146052	0.0964665
Ap2b1	662.001	-0.0467945	0.750483	0.971852		Anxa3	121.688	-0.670438	0.00510902	0.0450549
Ap2m1	911.751	-0.260313	0.0722266	0.542597		Anxa4	701.255	-0.0668625	0.699533	0.888343
Ap2s1	430.179	-0.134837	0.410296	0.893507		Anxa5	935.763	-0.0234728	0.841527	0.948468
Ap3b1	382.967	-0.0510822	0.745355	0.970311		Anxa6	1129.41	-0.143214	0.264108	0.588244
Ap3b2	5.08028	1.64008	0.12354	0.652141		Anxa7	636.889	-0.0274149	0.823797	0.941883
Ap3d1	1087.05	0.0179829	0.899659	0.989938		Anxa8	12.3865	0.269354	0.698127	0.888027
Ap3m1	567.126	-0.240148	0.157259	0.70626		Anxa9	13.745	-0.604165	0.303455	0.627158
Ap3m2	41.6109	0.497674	0.184004	0.738005		Aoah	11.6686	-0.968684	0.211881	0.525248
Ap3s1	869.391	-0.711797	5.20271e-05	0.00598816		Aoc2	21.308	-0.599619	0.248115	0.571522
Ap3s2	265.698	-0.0603531	0.761211	0.972421		Aoc3	209.438	-1.624	0.065573	0.264508
Ap4b1	110.302	0.0186411	0.940672	0.991844		Aox1	29.5156	-0.637092	0.30286	0.626225
Ap4e1	89.0203	0.30458	0.335039	0.848494		Aox3	18.935	0.821987	0.284798	0.61031
Ap4m1	238.598	-0.133117	0.59479	0.947066		Aox3l1	0.13764	0.724364	0.8591	NA
Ap4s1	80.6127	-0.038783	0.883541	0.988461		Aox4	0.477215	2.25273	0.556516	NA
Apaf1	63.5487	0.560996	0.133005	0.670133		Ap1ar	317.89	0.197992	0.301543	0.625383
Apba1	103.046	-0.183568	0.473796	0.915251		Ap1b1	576.78	0.206836	0.125269	0.395019
Apba2	4.45564	-0.217559	0.828378	0.982717		Ap1g1	704.511	0.263713	0.087622	0.318569
Apba3	190.028	-0.0912353	0.697758	0.96513		Ap1g2	184.812	-0.350831	0.0658562	0.265274
Apbb1	25.3568	0.371611	0.39188	0.882459		Ap1m1	162.217	-0.136851	0.555864	0.811606
Apbb1ip	65.4641	0.378026	0.489058	0.920223		Ap1m2	392.035	0.0715529	0.682194	0.880712
Apbb2	113.378	0.0485484	0.850902	0.98553		Ap1s1	279.261	0.0146712	0.927283	0.977752
Apbb3	48.9955	0.500344	0.224057	0.77696		Ap1s2	33.5778	-0.471416	0.215783	0.529199
Apc	724.502	0.150359	0.290375	0.822565		Ap1s3	120.818	-0.151742	0.519018	0.787763
Apc2	5.02671	0.551231	0.636186	0.959345		Ap2a1	459.472	0.0779773	0.575309	0.822874
Apcdd1	35.1895	0.315423	0.669651	0.960901		Ap2a2	619.827	0.0813528	0.592756	0.833645
Apcs	5.23166	-1.19179	0.205635	0.758916		Ap2b1	794.26	0.193455	0.167438	0.462103
Apeh	306.96	-0.227468	0.172589	0.727521		Ap2m1	991.929	0.139017	0.282093	0.606991
Apex1	149.268	-0.376914	0.110224	0.6268		Ap2s1	446.246	-0.130635	0.402826	0.710392
Apex2	15.5805	-0.361923	0.503706	0.924745		Ap3b1	470.46	0.261001	0.250619	0.574086
Aph1a	569.777	0.183006	0.21955	0.771818		Ap3b2	7.59631	-0.434712	0.59409	0.834371
Aph1b	35.5036	-0.22727	0.567379	0.944145		Ap3d1	1406.36	0.331304	0.00849058	0.0656214
Aph1c	103.366	-0.0453468	0.863592	0.987177		Ap3m1	662.409	0.308549	0.0780519	0.295767
Api5	488.956	-0.23825	0.249415	0.796757		Ap3m2	53.3222	-0.120697	0.716093	0.897528
Apip	220.006	-0.713852	0.000932678	0.0501209		Ap3s1	761.979	0.0445419	0.709569	0.893378
Apitd1	3.38823	0.601761	0.617393	0.954231		Ap3s2	380.737	0.650729	5.53135e-06	0.000196799
Aplf	56.2236	0.0886685	0.789348	0.979399		Ap4b1	117.969	-0.208389	0.37372	0.689365
Apln	50.2936	0.156631	0.674485	0.961147		Ap4e1	103.251	-0.251027	0.337346	0.658412
Aplnr	62.5284	0.496569	0.286508	0.821914		Ap4m1	241.86	-0.207466	0.281723	0.606823
Aplp1	338.259	-0.460347	0.0207549	0.328986		Ap4s1	82.386	-0.281772	0.257453	0.581538
Aplp2	1482.23	0.154687	0.435477	0.904548		Apaf1	86.149	-0.0133353	0.968656	0.991205
Apoa1	3.27027	2.99228	0.0651095	0.517354		Apba1	115.817	0.143184	0.568328	0.818903
Apoa1bp	346.459	-0.233828	0.241052	0.793164		Apba2	3.40974	-1.14122	0.305587	0.629274
Apoa2	6.5035	0.364709	0.68279	0.962547		Apba3	202.46	-0.0968062	0.593844	0.834371
Apoa4	0.476456	2.311	0.461092	NA		Apbb1	36.8075	0.337866	0.399101	0.707624
Apob	13.1669	-1.28265	0.0436152	0.440233		Apbb1ip	55.1668	-1.7043	0.000798879	0.0110747
Apobec1	46.1694	0.801082	0.0997229	0.607733		Apbb2	147.812	0.32336	0.105157	0.354296
Apobec2	1.24712	-0.0146556	0.995037	0.998988		Apbb3	56.6232	-0.469425	0.219721	0.535402
Apobec3	163.222	1.04348	0.00872189	0.218019		Apc	890.57	0.0742095	0.576555	0.823512
Apobec4	0.162303	0.829978	0.838821	NA		Apc2	5.84744	-0.508029	0.602185	0.838497
Apobr	36.4012	-0.0452656	0.917781	0.991815		Apcdd1	35.6019	-0.740416	0.179126	0.479659
Apoc1	31.8564	0.184862	0.714644	0.966511		Apcs	7.75692	1.70772	0.0451646	0.208836
Apoc2	2.82897	0.36115	0.785455	0.978555		Apeh	322.025	0.000681208	0.996378	0.998602
Apoc3	1.28549	1.48939	0.482396	0.917232		Apex1	133.647	-0.29892	0.227689	0.546
Apoc4	0.156487	0.829978	0.838821	NA		Apex2	19.1387	0.55286	0.267062	0.591464
Apod	37.3692	-0.305333	0.633682	0.959199		Aph1a	690.081	7.08067e-05	0.999597	0.999597
Apoe	2560.65	0.347748	0.197355	0.749431		Aph1b	37.8232	0.0425584	0.906232	0.971223
Apof	3.4687	-0.230438	0.842106	0.983853		Aph1c	113.382	-0.0686991	0.796322	0.930387
Apoh	1.81886	1.97929	0.250283	0.796757		Api5	592.832	0.403882	0.017369	0.108191
Apol10a	1.34867	-0.833412	0.681244	0.962547		Apip	157.237	-0.605135	0.00384571	0.0371422
Apol10b	9.75558	1.41152	0.0618128	0.508928		Apitd1	4.87062	0.124728	0.904861	0.970713
Apol11a	0.312973	1.70753	0.672502	NA		Aplf	71.2282	0.209205	0.489827	0.769164
Apol11b	2.47786	1.79431	0.233165	0.786103		Apln	55.2611	-0.275304	0.410774	0.715647
Apol6	28.4332	0.667807	0.403739	0.889299		Aplnr	72.1469	-0.465557	0.268567	0.592644
Apol7a	96.8281	-1.05265	0.00245938	0.100746		Aplp1	345.013	0.174355	0.370733	0.686879
Apol7b	0.14312	-1.09358	0.788698	NA		Aplp2	1686.87	-0.156312	0.368941	0.685094
Apol7c	42.7377	6.94661	2.45108e-10	1.21945e-07		Apoa1	93.3246	4.77795	5.28395e-05	0.00128065
Apol7e	2.8603	3.83673	0.0396259	0.425228		Apoa1bp	367.12	0.0363637	0.835495	0.947349
Apol9a	2.51368	0.0417738	0.974287	0.99736		Apoa2	94.1475	4.42506	NA	NA
Apol9b	5.14207	0.150214	0.872101	0.987999		Apoa4	4.14425	2.72194	0.163822	0.456841
Apold1	24.8405	-0.101903	0.840433	0.983507		Apoa5	19.3808	20.9511	NA	NA
Apom	2.55879	-3.79754	0.0324127	0.393933		Apob	77.6134	4.07123	NA	NA
Apon	0.157667	0.829978	0.838821	NA		Apobec1	58.2253	-0.43249	0.322008	0.646029
Apoo	99.8838	-0.738744	0.00679385	0.189136		Apobec2	0.865145	-2.11365	0.516936	NA
Apool	70.9993	-0.317571	0.271289	0.811593		Apobec3	164.505	-1.67548	0.00118115	0.0151391
App	2190.91	-0.0218286	0.87136	0.987999		Apobec4	0.184497	-1.19919	0.768846	NA
Appbp2	114.174	0.0748363	0.745991	0.970517		Apobr	33.8213	-0.602133	0.21228	0.52568
Appl1	201.62	-0.121187	0.531235	0.936307		Apoc1	67.6617	1.32901	NA	NA
Appl2	1497.33	0.132518	0.453461	0.910305		Apoc2	4.57863	0.606172	0.617583	0.849051
Aprt	114.916	-0.0123826	0.963228	0.995608		Apoc3	23.9097	4.39828	NA	NA
Aptx	70.9292	-0.282087	0.321238	0.843664		Apoc4	7.74195	5.27628	0.00337522	0.033601
Aqp1	476.616	-0.16777	0.529545	0.935924		Apod	26.034	-1.43934	0.00290138	0.0301882
Aqp11	21.4071	-0.196213	0.702004	0.96513		Apoe	2949.02	-0.310969	0.299628	0.624126
Aqp12	4212.07	-0.422741	0.01751	0.307231		Apof	12.6825	2.57286	0.015071	0.0984624
Aqp2	6.43526	-5.18959	0.000518468	0.0341724		Apoh	36.0292	4.39499	NA	NA
Aqp3	6.97188	-1.42157	0.0910037	0.587505		Apol10a	1.53003	0.812221	0.694474	NA
Aqp4	2.61725	0.20092	0.890889	0.989493		Apol10b	8.11086	-6.58297	4.29573e-06	0.0001587
Aqp5	9.30525	-1.67712	0.0443244	0.442615		Apol11a	0.356147	-2.07597	0.607308	NA
Aqp6	0.861691	-3.29763	0.255842	NA		Apol11b	2.45781	-2.85344	0.0744271	NA
Aqp7	17.517	1.15884	0.13623	0.675365		Apol6	26.4268	-1.61321	0.0212772	0.124232
Aqp8	256.342	-0.942539	0.00281939	0.110085		Apol7a	37.981	-4.11608	7.12886e-10	6.77476e-08
Aqp9	1.7057	1.46575	0.43306	0.904259		Apol7c	48.28	-9.15635	2.05288e-13	3.4366e-11
Aqr	222.688	0.20523	0.30991	0.83489		Apol7e	3.03739	-5.16689	0.0100917	NA
Ar	17.9404	-0.0872927	0.891124	0.989493		Apol8	0.13764	0.724364	0.8591	NA
Araf	402.648	0.00383215	0.981103	0.997888		Apol9a	2.24991	-0.873284	0.535664	NA
Arap1	343.68	0.290887	0.217216	0.770977		Apol9b	4.50833	-1.121	0.288064	0.61282
Arap2	144.769	0.235844	0.286394	0.821914		Apold1	22.9437	-0.544646	0.283475	0.608529
Arap3	93.2584	0.362871	0.307631	0.833473		Apom	4.36593	4.41881	0.00693369	0.0562681
Arc	18.1278	0.768478	0.136273	0.675365		Apon	3.26714	3.98286	0.113852	0.372925
Arcn1	3050.03	-0.0834415	0.596768	0.947688		Apoo	86.5023	0.0457951	0.868254	0.958997
Areg	0.324605	1.75332	0.663931	NA		Apool	73.0551	0.0436908	0.866736	0.958286
Arf1	2679.99	-0.17131	0.295203	0.82697		App	2984.45	0.496574	6.60488e-07	3.25623e-05
Arf2	111.083	-0.0165336	0.957357	0.994334		Appbp2	158.865	0.467712	0.0331906	0.169775
Arf3	765.918	0.135516	0.332634	0.848494		Appl1	249.746	0.346558	0.0479913	0.216235
Arf4	2017.81	-0.189995	0.319495	0.841889		Appl2	1879.66	0.147348	0.326616	0.649392
Arf5	495.17	-0.0826028	0.635926	0.959345		Aprt	106.89	-0.638535	0.0155987	0.100816
Arf6	908.161	0.0451094	0.83414	0.982717		Aptx	75.7789	0.10096	0.715179	0.896612
Arfgap1	433.756	0.105537	0.516664	0.932208		Aqp1	454.842	-0.358885	0.11531	0.376078
Arfgap2	596.604	0.0085501	0.957964	0.994334		Aqp11	18.9676	-0.583465	0.297312	0.62231
Arfgap3	1625.65	0.00188382	0.989141	0.998137		Aqp12	3033.15	-1.0584	9.99469e-05	0.00214841
Arfgef1	924.878	-0.0906916	0.642658	0.959869		Aqp2	0.178073	-1.19919	0.768846	NA
Arfgef2	491.412	0.139604	0.400617	0.886601		Aqp3	2.57466	-2.32039	0.158061	NA
Arfip1	279.023	-0.120769	0.539834	0.937407		Aqp4	2.37703	-1.09778	0.452205	NA
Arfip2	883.374	-0.0764313	0.68502	0.962547		Aqp5	31.6777	3.52884	1.19797e-09	1.06819e-07
Arfrp1	206.711	0.20361	0.293076	0.82543		Aqp7	15.7927	-2.78219	0.00651681	0.053884
Arg1	10.5677	-0.164732	0.831565	0.982717		Aqp8	222.041	0.289584	0.449348	0.740274
Arg2	88.5545	-0.449331	0.172816	0.727795		Aqp9	10.0721	2.5637	0.0476706	0.215255
Arglu1	280.152	-0.137452	0.519782	0.934008		Aqr	295.084	0.231789	0.140689	0.419417
Arhgap1	419.307	-0.0927763	0.567571	0.944145		Ar	20.2944	0.0662988	0.91077	0.973082
Arhgap10	149.967	-0.22905	0.370444	0.86816		Araf	455.814	-0.0213535	0.888533	0.965856
Arhgap11a	36.9903	0.962153	0.0493469	0.465667		Arap1	424.594	-0.0449474	0.826014	0.942702
Arhgap12	322.99	-0.0616372	0.764421	0.97293		Arap2	207.697	0.414686	0.0732138	0.282321
Arhgap15	23.2724	1.41849	0.0640699	0.514888		Arap3	94.2249	-0.799542	0.0352439	0.177016
Arhgap17	179.983	0.210539	0.387231	0.878881		Arc	26.9816	0.0972616	0.823617	0.941806
Arhgap18	192.967	-0.0617593	0.754186	0.971852		Arcn1	4249.3	0.604362	9.81049e-05	0.00212145
Arhgap19	25.5935	0.16959	0.745522	0.970311		Areg	0.815786	0.289703	0.916999	NA
Arhgap20	14.6184	-0.580351	0.324842	0.843892		Arf1	3175.3	0.278339	0.0444376	0.207065
Arhgap21	350.451	0.195046	0.258229	0.800591		Arf2	129.431	0.0847431	0.726675	0.903029
Arhgap22	13.0111	1.36626	0.0703619	0.535814		Arf3	1011.19	0.280781	0.0141918	0.0944705
Arhgap23	118.337	0.390169	0.144927	0.687546		Arf4	2562.39	0.473218	0.0241672	0.135571
Arhgap24	158.733	-0.54337	0.0221453	0.333868		Arf5	543.982	-0.0191334	0.882595	0.964871
Arhgap25	33.8097	1.18178	0.0562533	0.490499		Arf6	1272.42	0.509346	0.00496673	0.044314
Arhgap26	626.503	-0.344366	0.041742	0.434112		Arfgap1	562.247	0.258617	0.0590861	0.246249
Arhgap27	59.645	0.829881	0.043582	0.440233		Arfgap2	782.282	0.375508	0.016484	0.104664
Arhgap28	90.5831	0.0616431	0.825877	0.982717		Arfgap3	2240.61	0.505786	0.000343182	0.00575756
Arhgap29	359.278	-0.159744	0.360421	0.862407		Arfgef1	1245.19	0.528613	0.00170718	0.0202133
Arhgap30	122.316	1.40762	0.00572193	0.170695		Arfgef2	671.794	0.36836	0.014131	0.0941959
Arhgap31	162.393	0.347845	0.286236	0.821914		Arfip1	346.149	0.352445	0.0473274	0.214174
Arhgap32	227.383	-0.0166215	0.936355	0.991844		Arfip2	1184.89	0.506928	0.00429191	0.0399978
Arhgap33	8.17028	0.230685	0.788714	0.979399		Arfrp1	223.369	-0.373307	0.0303467	0.159892
Arhgap36	0.643394	2.74241	0.39885	NA		Arg1	34.5524	2.3536	0.00887808	0.0677106
Arhgap39	61.4274	0.228474	0.463484	0.913786		Arg2	65.5023	-0.886688	0.0440587	0.20603
Arhgap4	61.4476	1.61459	0.00459285	0.149758		Arglu1	269.964	-0.366813	0.0266106	0.145217
Arhgap42	23.8779	0.347816	0.575286	0.944773		Arhgap1	524.988	0.348058	0.0501214	0.22277
Arhgap44	130.527	-0.0737184	0.759766	0.972421		Arhgap10	141.03	-0.329636	0.129439	0.403573
Arhgap5	368.652	-0.179207	0.423618	0.899323		Arhgap11a	66.4238	0.464414	0.425198	0.724257
Arhgap6	39.3509	-0.305131	0.386084	0.878363		Arhgap12	366.611	0.050121	0.780885	0.923748
Arhgap8	44.4134	-0.079228	0.83603	0.982817		Arhgap15	23.4034	-2.27136	0.00100402	0.0133178
Arhgap9	95.4288	0.642725	0.0573624	0.494812		Arhgap17	221.732	0.0191221	0.924654	0.976719
Arhgdia	1331.95	0.0440779	0.731716	0.969771		Arhgap18	195.425	-0.288796	0.231882	0.550642
Arhgdib	216.098	0.922994	0.225453	0.778351		Arhgap19	27.6881	-0.33752	0.504892	0.779037
Arhgdig	2062.04	-0.530046	0.049665	0.467063		Arhgap20	12.3084	-0.234285	0.728256	0.903692
Arhgef1	462.221	0.868752	0.00337878	0.123621		Arhgap21	451.094	0.160213	0.232594	0.551243
Arhgef10	86.4792	0.428758	0.24877	0.796188		Arhgap22	13.0461	-2.12493	0.00234893	0.0256658
Arhgef10l	259.184	0.154239	0.441832	0.907524		Arhgap23	136.218	-0.362381	0.113934	0.373022
Arhgef11	234.148	0.135186	0.510448	0.928959		Arhgap24	186.321	0.620059	0.0061902	0.0517462
Arhgef12	781.51	-0.057513	0.715394	0.966511		Arhgap25	33.1208	-2.08307	0.000553559	0.00840815
Arhgef15	67.8175	0.38342	0.300148	0.828534		Arhgap26	822.146	0.692921	3.87911e-06	0.00014479
Arhgef16	396.489	-0.0937641	0.698015	0.96513		Arhgap27	80.9927	-0.219849	0.523479	0.79119
Arhgef17	104.26	0.424226	0.16213	0.714728		Arhgap28	109.676	0.106869	0.673831	0.877305
Arhgef18	302.111	0.508789	0.0058599	0.173137		Arhgap29	361.182	-0.204062	0.343595	0.663685
Arhgef19	114.389	-0.21212	0.516332	0.932154		Arhgap30	117.855	-2.61215	4.21451e-08	2.7926e-06
Arhgef2	395.271	0.28284	0.158007	0.707259		Arhgap31	178.015	-0.481224	0.0583722	0.244757
Arhgef25	43.8551	0.249787	0.605631	0.950268		Arhgap32	363.562	0.8639	5.9423e-06	0.000208848
Arhgef26	602.63	0.359579	0.237517	0.790338		Arhgap33	9.49282	-0.19009	0.780373	0.923509
Arhgef3	141.386	0.46182	0.21776	0.770977		Arhgap36	1.4654	0.0223067	0.991161	NA
Arhgef33	1.14288	-0.507067	0.831677	NA		Arhgap39	69.5535	-0.252446	0.368284	0.684499
Arhgef37	19.0871	-0.632019	0.238882	0.792063		Arhgap4	62.2382	-2.49395	3.93012e-06	0.00014594
Arhgef38	4.07521	-1.43144	0.198809	0.750763		Arhgap42	28.1526	-0.248847	0.658616	0.869467
Arhgef4	46.2445	0.488644	0.2067	0.760618		Arhgap44	160.116	0.275214	0.250851	0.574346
Arhgef40	68.9908	1.12796	0.00119268	0.0601132		Arhgap5	523.074	0.730305	5.41312e-06	0.000194026
Arhgef5	343.909	-0.0518321	0.771795	0.97441		Arhgap6	50.0519	0.579223	0.0621784	0.254944
Arhgef6	80.6759	0.823044	0.0823851	0.564413		Arhgap8	50.6059	0.0811964	0.808269	0.935363
Arhgef7	197.329	0.160621	0.476982	0.915514		Arhgap9	130.657	-0.0429339	0.888161	0.965856
Arhgef9	12.5416	0.405017	0.504169	0.924745		Arhgdia	1471.65	-0.133337	0.185879	0.488925
Arid1a	629.927	0.241328	0.124078	0.653853		Arhgdib	203.716	-1.91968	8.22841e-06	0.000278359
Arid1b	269.023	0.259529	0.189705	0.742783		Arhgdig	1375.79	-1.20998	0.000112451	0.00236787
Arid2	251.836	0.411702	0.0346744	0.40361		Arhgef1	529.109	-0.85032	0.00182904	0.0212868
Arid3a	25.5555	0.248792	0.605979	0.950378		Arhgef10	95.9141	-0.524622	0.105004	0.3542
Arid3b	44.4444	0.603676	0.150642	0.697283		Arhgef10l	324.991	0.128759	0.448388	0.739855
Arid4a	156.311	0.597302	0.043276	0.439109		Arhgef11	296.565	0.167314	0.290316	0.615531
Arid4b	174.133	0.222159	0.333638	0.848494		Arhgef12	899.025	0.0863539	0.479227	0.763765
Arid5a	63.0081	0.542533	0.132809	0.67008		Arhgef15	65.6291	-1.01344	0.00471944	0.0425811
Arid5b	69.4674	0.574214	0.0888543	0.583262		Arhgef16	413.778	-0.15912	0.336904	0.657952
Arih1	655.324	-0.0667331	0.667174	0.960901		Arhgef17	140.074	0.0786291	0.695771	0.88728
Arih2	423.133	-0.15505	0.409333	0.892697		Arhgef18	370.381	-0.266819	0.0774129	0.294227
Arl1	647.526	-0.23632	0.215089	0.769554		Arhgef19	82.3297	-1.44409	8.5128e-05	0.00188263
Arl10	25.0451	0.517744	0.240248	0.793164		Arhgef2	565.521	0.364815	0.0363325	0.181286
Arl11	5.9086	-0.585866	0.5164	0.932154		Arhgef25	51.9674	-0.140008	0.708947	0.893061
Arl13b	54.8941	-0.148361	0.643394	0.959869		Arhgef26	1086.35	0.862182	0.00336987	0.033594
Arl14	0.81143	0.492672	0.825601	NA		Arhgef3	185.868	-0.0123879	0.97138	0.991233
Arl15	64.2387	0.123581	0.675404	0.961487		Arhgef33	0.864167	-0.756725	0.785778	NA
Arl16	54.9571	-0.0830429	0.787716	0.979381		Arhgef37	18.5121	0.243323	0.626005	0.854531
Arl2	129.24	0.219744	0.320085	0.842436		Arhgef38	5.87695	1.87405	0.0609575	0.251977
Arl2bp	317.559	-0.22071	0.265112	0.805445		Arhgef4	35.3267	-2.82134	1.71031e-08	1.26048e-06
Arl3	247.757	-0.286012	0.127501	0.662327		Arhgef40	116.744	0.218676	0.4237	0.72341
Arl4a	540.836	-0.319252	0.0816438	0.564154		Arhgef5	428.388	0.296276	0.0605934	0.25101
Arl4c	81.3364	1.7861	0.000541237	0.0350409		Arhgef6	78.2725	-1.5929	0.00076101	0.0106837
Arl4d	24.383	0.0407757	0.933443	0.991815		Arhgef7	244.876	0.0904395	0.658819	0.869655
Arl5a	472.69	0.0937199	0.555583	0.940464		Arhgef9	15.9099	-0.0609074	0.908517	0.971897
Arl5b	207.81	0.380161	0.392581	0.882563		Arid1a	815.401	0.133335	0.402547	0.710104
Arl5c	16.6511	2.30026	0.00717393	0.195483		Arid1b	411.228	0.546984	0.00129174	0.0161972
Arl6	50.6932	-0.762851	0.0443773	0.442615		Arid2	342.926	0.128847	0.401664	0.709571
Arl6ip1	307.642	0.135211	0.556434	0.940464		Arid3a	28.2131	-0.369359	0.432328	0.728958
Arl6ip4	369.471	-0.0448817	0.812415	0.981706		Arid3b	62.4318	0.0546393	0.872719	0.96114
Arl6ip5	318.486	-0.307926	0.0726326	0.543234		Arid3c	0.13764	0.724364	0.8591	NA
Arl6ip6	52.7354	0.18425	0.589429	0.946067		Arid4a	215.883	0.0147866	0.935634	0.980075
Arl8a	209.362	0.0639202	0.743711	0.970292		Arid4b	213.79	0.00192244	0.99101	0.997618
Arl8b	980.817	-0.499595	0.0345181	0.402398		Arid5a	76.3022	-0.335474	0.264783	0.589064
Arl9	0.492604	-0.981089	0.757796	NA		Arid5b	120.918	0.629252	0.0106249	0.0769475
Armc1	236.291	-0.163498	0.472536	0.914544		Arih1	759.137	0.115897	0.361882	0.678858
Armc10	120.549	-0.0817139	0.727652	0.969144		Arih2	494.644	0.229584	0.14625	0.428342
Armc2	2.11428	0.129664	0.925729	0.991815		Arl1	819.347	0.507887	0.00107645	0.0140845
Armc3	3.39475	1.5565	0.221343	0.775161		Arl10	30.3709	-0.312541	0.431499	0.728397
Armc4	1.46208	-1.87523	0.355009	0.85959		Arl11	4.59407	-0.5242	0.616688	0.848541
Armc5	91.3316	0.1453	0.609651	0.951572		Arl13b	62.8053	0.158912	0.594234	0.834371
Armc6	45.3806	-0.263916	0.525383	0.935924		Arl14	0.542505	-2.68018	0.379907	NA
Armc7	25.2484	0.535108	0.235067	0.789235		Arl15	77.75	0.0605434	0.823355	0.941796
Armc8	191.934	-0.0613974	0.750486	0.971852		Arl16	62.2087	0.0712749	0.809215	0.935503
Armc9	29.4612	0.036846	0.931943	0.991815		Arl2	147.406	-0.216428	0.274452	0.599042
Armcx1	39.6612	-0.0251487	0.944903	0.992321		Arl2bp	290.604	-0.430456	0.00875854	0.0671178
Armcx2	86.1177	0.208599	0.422185	0.898182		Arl3	229.996	-0.306704	0.195871	0.503465
Armcx3	712.083	-0.0994674	0.527119	0.935924		Arl4a	485.101	-0.376277	0.0143376	0.0950032
Armcx4	39.994	1.48767	0.00230764	0.0962534		Arl4c	106.353	-1.05808	0.0281224	0.151029
Armcx5	33.8047	0.140875	0.719559	0.967546		Arl4d	24.1918	-0.486851	0.410158	0.715202
Armcx6	16.7821	0.453478	0.401547	0.887636		Arl5a	571.577	0.0781071	0.589357	0.831712
Arnt	324.236	0.155098	0.394453	0.883314		Arl5b	220.258	-0.630289	0.0894068	0.322429
Arnt2	7.12938	-0.410108	0.665389	0.960901		Arl5c	17.5374	-3.20305	0.000168706	0.00329319
Arntl	49.7735	-2.65681	6.22267e-05	0.00689008		Arl6	46.4686	0.232442	0.48197	0.765397
Arntl2	34.816	-0.371758	0.531013	0.936086		Arl6ip1	307.285	-0.562763	0.0149789	0.0980381
Arpc1a	700.407	-0.179815	0.232155	0.784173		Arl6ip4	388.585	-0.187418	0.255308	0.579584
Arpc1b	712.79	0.130405	0.411147	0.89389		Arl6ip5	350.28	0.216277	0.172281	0.469514
Arpc2	781.72	-0.0535719	0.730939	0.969771		Arl6ip6	64.1527	0.0213697	0.940393	0.981941
Arpc3	489.626	-0.137546	0.418281	0.895889		Arl8a	230.459	-0.170158	0.365111	0.681762
Arpc4	282.312	0.10781	0.591877	0.946313		Arl8b	932.756	0.0225573	0.885428	0.965138
Arpc5	772.736	-0.0656412	0.658668	0.960787		Arl9	0.179935	-1.19919	0.768846	NA
Arpc5l	290.654	-0.0726264	0.680632	0.962547		Armc1	255.993	0.0286717	0.876014	0.962559
Arpm1	30.3326	-0.988631	0.0184956	0.313815		Armc10	121.706	-0.276948	0.21415	0.527524
Arpp19	392.237	-0.464818	0.012825	0.266577		Armc2	1.26308	-3.8999	0.0840092	NA
Arrb1	488.793	-0.0361065	0.858057	0.986126		Armc3	3.87593	-1.58243	0.208191	0.520917
Arrb2	210.56	0.110987	0.591941	0.946313		Armc4	0.770928	0.231841	0.935201	NA
Arrdc1	92.1135	0.426119	0.151967	0.698324		Armc5	105.409	-0.107223	0.648934	0.864325
Arrdc2	76.7488	-0.0743887	0.824076	0.982279		Armc6	45.5713	-0.0778421	0.835648	0.947349
Arrdc3	171.246	0.0148443	0.950061	0.993009		Armc7	29.2004	-0.47317	0.247421	0.570289
Arrdc4	126.899	0.449483	0.107355	0.621684		Armc8	231.145	0.216695	0.220901	0.53719
Arsa	151.171	-0.0996227	0.659026	0.960787		Armc9	34.0094	0.00240386	0.995267	0.998257
Arsb	364.73	-0.189444	0.306856	0.833006		Armcx1	49.6841	0.287037	0.385303	0.698322
Arsg	186.56	-0.267162	0.35335	0.857607		Armcx2	145.46	0.822838	0.0143515	0.0950518
Arsi	10.794	0.233293	0.737811	0.970236		Armcx3	921.115	0.436444	0.00307331	0.031485
Arsj	2.07259	-1.16541	0.462635	0.913786		Armcx4	50.3453	-1.00525	0.0304549	0.160146
Arsk	63.3742	-0.338589	0.251359	0.797483		Armcx5	39.5753	-0.0679382	0.84296	0.948513
Art1	0.14312	-1.09358	0.788698	NA		Armcx6	25.9029	0.427951	0.326602	0.649392
Art2a-ps	2.04714	4.41555	0.03139	0.387303		Arnt	411.009	0.150826	0.294273	0.619014
Art2b	2.82384	4.87966	0.0185659	0.314316		Arnt2	7.00213	0.0315939	0.976179	0.993162
Art3	35.6901	0.776021	0.20757	0.761681		Arntl	12.5433	-0.681076	0.34513	0.665091
Art4	7.14129	2.3505	0.0159072	0.291709		Arntl2	21.0623	-2.20453	0.00352469	0.034652
Art5	0.798026	-0.611466	0.801868	NA		Arpc1a	694.504	-0.22136	0.0853575	0.313339
Artn	5.28876	0.0639928	0.946209	0.992373		Arpc1b	885.008	0.120474	0.43134	0.728385
Arv1	17.2418	0.233476	0.661912	0.960901		Arpc2	794.766	-0.285446	0.0753877	0.2887
Arvcf	81.5602	0.108457	0.729397	0.9697		Arpc3	493.435	-0.219158	0.150589	0.435574
Arx	0.783059	1.77311	0.511826	NA		Arpc4	311.25	-0.20462	0.267009	0.591464
Arxes1	3.12045	3.17867	0.0998837	0.608175		Arpc5	771.592	-0.330834	0.00377157	0.0365149
Arxes2	13.1837	1.60778	0.0410591	0.431967		Arpc5l	360.56	0.307623	0.188538	0.492321
As3mt	51.6329	-0.499645	0.174566	0.730561		Arpm1	13.7033	-2.44881	0.000749832	0.0105822
Asah1	582.962	-0.275101	0.0680558	0.527185		Arpp19	382.168	0.0546708	0.712264	0.895092
Asah2	342.57	-0.160091	0.33997	0.849617		Arrb1	508.538	-0.232902	0.129368	0.403573
Asap1	141.346	0.196455	0.449942	0.909884		Arrb2	183.075	-1.09239	1.57258e-05	0.000471428
Asap2	147.819	-0.0350333	0.885969	0.98851		Arrdc1	127.209	0.148813	0.55517	0.810945
Asap3	112.291	0.0716313	0.776606	0.976329		Arrdc2	88.934	0.126189	0.673445	0.877305
Asb1	68.8752	0.440331	0.132501	0.669361		Arrdc3	174.36	-0.35884	0.0936432	0.330989
Asb10	1.45061	-0.375151	0.833368	0.982717		Arrdc4	148.381	-0.359693	0.207376	0.519789
Asb11	44.9314	-1.83266	0.000200742	0.0169183		Arsa	148.002	-0.357485	0.103116	0.351216
Asb13	175.732	-0.00327138	0.988643	0.998137		Arsb	425.388	0.254699	0.0898678	0.323484
Asb15	0.541339	-1.13954	0.7131	NA		Arsg	167.783	-0.436011	0.237231	0.557385
Asb16	25.5073	-0.0437191	0.927574	0.991815		Arsi	10.2687	-0.907133	0.189745	0.494116
Asb2	19.8967	2.91177	0.00139198	0.0681539		Arsj	1.73686	0.500948	0.775822	NA
Asb3	78.8078	0.134078	0.648049	0.960787		Arsk	69.2531	0.234844	0.37447	0.690259
Asb4	1.80886	0.139106	0.926521	0.991815		Art2a-ps	2.48252	-3.82251	0.0472219	NA
Asb5	2.81956	-0.975953	0.43085	0.903165		Art2b	3.21649	-5.24917	0.015435	0.100026
Asb6	192.491	0.0776678	0.704423	0.96513		Art3	37.4468	-1.13598	0.117662	0.38151
Asb7	88.4441	0.308216	0.23652	0.789342		Art4	11.4081	-0.57759	0.477402	0.762892
Asb8	272.161	-0.0966823	0.658007	0.960787		Art5	1.11693	1.05708	0.591815	NA
Asb9	1.48287	-4.08708	0.0915855	0.588939		Artn	5.47739	-0.350811	0.695819	0.88728
Ascc1	147.619	-0.12009	0.584314	0.945074		Arv1	18.809	-0.378797	0.448546	0.739855
Ascc2	120.806	-0.0350506	0.885485	0.98851		Arvcf	105.001	0.227064	0.449275	0.740262
Ascc3	389.107	-0.215805	0.257452	0.800361		Arx	1.58858	0.258301	0.89725	NA
Ascl1	0.510643	0.768301	0.807151	NA		Arxes1	4.69916	-1.11982	0.419426	0.720063
Ascl2	0.349485	-0.131795	0.974234	NA		Arxes2	16.4686	-1.12884	0.122487	0.38989
Ascl4	0.511787	0.772505	0.806	NA		As3mt	48.9025	0.00999131	0.978633	0.993796
Asf1a	169.168	-0.23484	0.34954	0.855706		Asah1	584.475	-0.08006	0.55613	0.811773
Asf1b	11.9827	0.386442	0.563407	0.942659		Asah2	385.129	0.123871	0.511057	0.783176
Asgr1	0.349521	-0.131795	0.974234	NA		Asap1	154.664	-0.326415	0.174787	0.473002
Asgr2	1.91543	0.41484	0.789235	0.979399		Asap2	172.708	0.100428	0.676019	0.878244
Ash1l	434.352	0.347787	0.0296326	0.37837		Asap3	130.483	-0.0190583	0.928449	0.977871
Ash2l	234.389	0.0332367	0.861084	0.986444		Asb1	95.2852	0.143711	0.552087	0.809716
Asl	319.323	-0.35766	0.0887789	0.583262		Asb10	3.27441	1.80509	0.184094	0.486185
Asna1	377.67	-0.224574	0.208709	0.762745		Asb11	18.2755	-0.658163	0.281628	0.606819
Asns	4550.94	-0.347819	0.0547619	0.485677		Asb12	0.152852	0.724364	0.8591	NA
Asnsd1	853.077	-0.447578	0.0230204	0.33971		Asb13	181.958	-0.289141	0.263777	0.588094
Aspa	13.6612	-0.286497	0.716524	0.966511		Asb15	0.489086	0.6653	0.83735	NA
Aspdh	0.76738	-3.11515	0.310773	NA		Asb16	27.8311	-0.0861157	0.846451	0.949669
Aspg	3.14937	-0.272238	0.818331	0.982095		Asb2	22.1806	-3.29549	5.48668e-05	0.00131872
Asph	243.236	0.195741	0.275297	0.81511		Asb3	96.2676	0.0730784	0.803585	0.933026
Asphd1	0.383635	-2.1137	0.59975	NA		Asb4	1.2501	-2.71153	0.203402	NA
Asphd2	1.46401	0.23438	0.903542	0.990023		Asb5	3.60256	1.22515	0.279942	0.605264
Aspm	11.8118	1.20307	0.181856	0.736593		Asb6	225.558	0.00710628	0.97029	0.991219
Aspn	44.0601	0.258343	0.538484	0.936997		Asb7	112.951	0.0367455	0.87126	0.960347
Asprv1	2.07751	-0.748303	0.688863	0.963648		Asb8	302.301	0.0282852	0.888955	0.966029
Aspscr1	246.137	0.0753389	0.667635	0.960901		Ascc1	145.971	-0.30033	0.164688	0.457745
Asrgl1	140.139	-0.128396	0.564505	0.943881		Ascc2	138.521	0.0569804	0.799922	0.93177
Ass1	5.27954	-1.21835	0.231162	0.783182		Ascc3	549.204	0.749742	9.69925e-05	0.00210054
Aste1	26.8641	0.181783	0.671737	0.960901		Ascl1	0.362571	-2.09833	0.603263	NA
Astn1	5.18159	5.75536	0.000717794	0.042254		Ascl2	3.3884	4.04568	0.0149424	0.0978877
Astn2	16.0282	0.649318	0.330431	0.847957		Ascl4	0.994499	0.785783	0.7359	NA
Asxl1	278.17	0.0594008	0.783889	0.978544		Asf1a	166.525	-0.175258	0.423412	0.72321
Asxl2	270.103	0.416336	0.0328802	0.39559		Asf1b	19.5361	0.610798	0.421959	0.722188
Asxl3	1.51258	0.656492	0.769233	0.973946		Asgr1	8.16978	5.35567	0.00393048	0.0376498
Asz1	0.73323	-1.73527	0.587726	NA		Asgr2	5.14358	1.61797	0.294005	0.618992
Atad1	326.025	-0.315913	0.137813	0.679071		Ash1l	590.181	0.176615	0.177306	0.477031
Atad2	78.621	0.188632	0.51996	0.934111		Ash2l	269.914	-0.000768191	0.996371	0.998602
Atad2b	149.054	0.281212	0.209372	0.762916		Asl	341.931	0.197222	0.300303	0.624224
Atad3a	269.172	-0.117068	0.642289	0.959869		Asna1	409.513	0.0942774	0.591508	0.832457
Atad5	14.3321	0.409857	0.529419	0.935924		Asns	4798.03	0.143544	0.36823	0.684499
Atat1	38.7209	-0.0121227	0.975581	0.997655		Asnsd1	812.347	-0.0325759	0.799398	0.93161
Atcay	1.86683	3.20644	0.141596	0.683931		Aspa	9.28164	-1.61235	0.0712378	0.277493
Ate1	256.347	-0.0827466	0.659111	0.960787		Aspdh	0.686046	2.77103	0.484796	NA
Atf1	313.547	-0.218134	0.274328	0.814159		Aspg	4.00732	0.533513	0.729297	0.903764
Atf2	238.159	-0.0270545	0.88907	0.989252		Asph	300.88	0.0505214	0.764942	0.917435
Atf3	22.4708	-0.142532	0.806985	0.981091		Asphd2	1.88191	0.138882	0.942387	NA
Atf4	2565.02	-0.0801062	0.753974	0.971852		Aspm	24.8516	0.719335	0.42968	0.727144
Atf5	1552.62	-0.498111	0.0158535	0.291709		Aspn	45.3012	-0.609284	0.129809	0.404028
Atf6	1389.6	-0.0311919	0.849279	0.984927		Asprv1	1.51351	-0.552954	0.735688	NA
Atf6b	300.249	0.075325	0.67222	0.960901		Aspscr1	300.601	0.12503	0.454631	0.744489
Atf7	39.0805	0.530538	0.18637	0.739487		Asrgl1	138.064	-0.304718	0.229677	0.54856
Atf7ip	146.908	0.444452	0.167822	0.720705		Ass1	4.84465	0.728572	0.494591	0.771866
Atg10	53.0469	0.0543662	0.86923	0.987999		Aste1	37.4317	0.386125	0.325511	0.648552
Atg12	141.609	0.102022	0.63424	0.959345		Astn1	6.2416	-4.20045	0.00833003	0.0648664
Atg13	573.548	0.0804254	0.629155	0.957941		Astn2	20.1033	-0.318672	0.603372	0.839501
Atg14	69.1313	0.182513	0.561129	0.941912		Asxl1	302.775	-0.197979	0.316064	0.639881
Atg16l1	158.839	0.140579	0.58598	0.945114		Asxl2	354.961	0.0245706	0.883961	0.965078
Atg16l2	46.3444	0.130745	0.707674	0.96513		Asxl3	1.56618	-1.14529	0.580345	NA
Atg2a	276.012	-0.0646446	0.73625	0.970236		Asz1	0.470426	0.596063	0.855412	NA
Atg2b	252.355	0.285729	0.130045	0.66692		Atad1	342.693	0.102876	0.516437	0.786262
Atg3	458.515	-0.179288	0.355745	0.860297		Atad2	98.0572	0.0782186	0.832219	0.945677
Atg4a	144.822	-0.318716	0.153291	0.699559		Atad2b	198.192	0.169934	0.385022	0.69826
Atg4b	281.537	-0.0343745	0.847802	0.984607		Atad3a	269.036	-0.264639	0.275299	0.600316
Atg4c	134.184	-0.398382	0.122539	0.649456		Atad5	23.2209	0.57294	0.306634	0.630237
Atg4d	336.945	-0.0290362	0.883679	0.988461		Atat1	36.3374	-0.616225	0.123368	0.392003
Atg5	238.471	-0.281654	0.244479	0.793486		Atcay	2.44319	-2.05641	0.271869	NA
Atg7	117.255	0.0367827	0.870694	0.987999		Ate1	301.65	0.17517	0.261661	0.585881
Atg9a	459.593	-0.152126	0.431093	0.903165		Atf1	316.254	-0.12508	0.468156	0.755186
Atg9b	48.8894	-0.185705	0.652762	0.960787		Atf2	313.623	0.420466	0.0384218	0.189331
Athl1	169.028	0.082289	0.733949	0.970134		Atf3	22.9509	-0.171581	0.751294	0.91174
Atic	282.574	-0.0144286	0.942679	0.991844		Atf4	2971.94	0.129326	0.575648	0.822932
Atl1	13.441	0.514198	0.402713	0.888306		Atf5	1964.24	0.749855	0.000291895	0.00517354
Atl2	464.406	-0.147979	0.497771	0.923263		Atf6	1832.01	0.423523	0.0247923	0.137952
Atl3	545.992	0.0990761	0.566563	0.944145		Atf6b	395.021	0.327518	0.108737	0.362331
Atm	269.586	0.234176	0.217994	0.770977		Atf7	55.3545	0.147201	0.701186	0.888788
Atmin	250.643	0.143708	0.418471	0.895902		Atf7ip	193.163	-0.000168771	0.999485	0.999597
Atn1	312.568	0.0842909	0.64726	0.960787		Atf7ip2	0.171512	0.724364	0.8591	NA
Atoh1	0.156487	0.829978	0.838821	NA		Atg10	50.9083	-0.611563	0.0632892	0.258398
Atoh8	47.8625	-0.172451	0.600296	0.949036		Atg12	162.411	-0.0814316	0.67521	0.878189
Atox1	190.021	0.286734	0.225204	0.778248		Atg13	798.966	0.46514	0.0179847	0.110904
Atp10a	28.2909	0.50344	0.31282	0.837608		Atg14	87.7412	0.131997	0.710217	0.89396
Atp10b	0.348304	-0.131795	0.974234	NA		Atg16l1	198.057	0.126898	0.570236	0.820179
Atp10d	73.2054	0.450963	0.140643	0.681956		Atg16l2	44.7387	-0.679193	0.0910911	0.325721
Atp11a	327.911	-0.134599	0.453168	0.910305		Atg2a	297.021	-0.0986107	0.582191	0.826798
Atp11b	457.031	0.108327	0.483695	0.917232		Atg2b	311.716	-0.0360659	0.826125	0.942754
Atp11c	183.244	-0.115248	0.586895	0.945114		Atg3	502.491	0.0749142	0.673773	0.877305
Atp12a	0.156487	0.829978	0.838821	NA		Atg4a	170.626	0.411054	0.0380097	0.187889
Atp13a1	667.098	-0.0637176	0.669293	0.960901		Atg4b	340.966	0.206899	0.179942	0.480899
Atp13a2	2081.13	0.0965464	0.553686	0.940464		Atg4c	135.466	0.0785445	0.730325	0.904234
Atp13a3	950.903	-0.200153	0.264234	0.805445		Atg4d	351.891	-0.228401	0.223591	0.540235
Atp13a4	13.0296	0.0652611	0.912815	0.991268		Atg5	263.127	0.202165	0.284811	0.61031
Atp1a1	2323.02	-0.158025	0.315021	0.839009		Atg7	154.24	0.358778	0.0642371	0.260798
Atp1a2	212.023	0.969459	0.366361	0.866738		Atg9a	480.505	-0.090174	0.621455	0.852066
Atp1a3	29.43	0.73937	0.334427	0.848494		Atg9b	55.3528	0.179334	0.672496	0.876369
Atp1a4	0.956187	-3.4597	0.215686	NA		Athl1	240.159	0.506477	0.0124255	0.0858787
Atp1b1	466.412	-0.407946	0.0717211	0.540643		Atic	320.413	0.00510833	0.980386	0.994541
Atp1b2	39.0781	-0.650515	0.162365	0.714728		Atl1	22.0695	0.534094	0.279609	0.604904
Atp1b3	613.639	-0.39493	0.0554613	0.48851		Atl2	590.809	0.440344	0.0293793	0.156368
Atp1b4	0.383671	-2.113	0.591395	NA		Atl3	719.235	0.30654	0.0430227	0.202745
Atp2a1	0.943	2.09508	0.412364	NA		Atm	349.672	0.144309	0.347762	0.666998
Atp2a2	1850.29	-0.0804413	0.644973	0.960269		Atmin	313.802	0.130131	0.414289	0.717909
Atp2a3	210.755	0.930552	0.00177786	0.0820954		Atn1	392.447	0.193976	0.222949	0.539628
Atp2b1	378.281	0.149828	0.357396	0.860927		Atoh1	0.178073	-1.19919	0.768846	NA
Atp2b2	3.29377	0.734955	0.56226	0.942003		Atoh8	49.8034	-0.0849451	0.800617	0.932004
Atp2b3	0.471821	2.29851	0.525482	NA		Atox1	205.975	-0.448888	0.0416083	0.198623
Atp2b4	129.056	0.44065	0.307368	0.833473		Atp10a	40.4761	0.185003	0.635721	0.857321
Atp2c1	417.167	-0.108612	0.584703	0.945074		Atp10b	0.759057	1.59212	0.567709	NA
Atp2c2	324.091	-0.109257	0.604286	0.95018		Atp10d	83.773	-0.435873	0.237065	0.557376
Atp4a	6.3128	0.0388899	0.964973	0.99617		Atp11a	416.308	0.418482	0.00580416	0.0494346
Atp5a1	4201.56	-0.238884	0.112381	0.630964		Atp11b	542.801	0.0147067	0.910192	0.972729
Atp5b	6313.76	-0.304327	0.048103	0.459376		Atp11c	205.703	0.0757608	0.744488	0.909825
Atp5c1	1555	-0.369426	0.0214113	0.331956		Atp12a	0.178073	-1.19919	0.768846	NA
Atp5d	1000.91	-0.144848	0.407391	0.891549		Atp13a1	732.063	-0.0419239	0.783085	0.924641
Atp5e	1181.73	-0.260346	0.128681	0.664208		Atp13a2	2117.18	-0.456658	0.0132439	0.0897738
Atp5f1	1308.62	-0.461928	0.00847601	0.215009		Atp13a3	1419.7	0.863219	7.94219e-10	7.49836e-08
Atp5g1	1006.06	-0.424517	0.0279578	0.369806		Atp13a4	57.3345	2.71421	9.93575e-10	9.02653e-08
Atp5g2	1091.09	-0.142753	0.335877	0.848683		Atp13a5	0.152852	0.724364	0.8591	NA
Atp5g3	1599.21	-0.344003	0.0399235	0.42544		Atp1a1	2851.92	0.358268	0.0162918	0.103855
Atp5h	1062.63	-0.385893	0.0259764	0.356437		Atp1a2	212.615	-1.59713	0.0580327	0.243969
Atp5j	934.032	-0.441997	0.00467278	0.151723		Atp1a3	26.4356	-1.94148	0.00294503	0.0305172
Atp5j2	614.256	-0.32136	0.0807683	0.56188		Atp1a4	0.954431	3.25344	0.281746	NA
Atp5k	445.105	-0.408026	0.0143553	0.280493		Atp1b1	654.954	0.901673	1.1384e-05	0.000363367
Atp5l	1164.66	-0.457566	0.0118773	0.256788		Atp1b2	31.258	-0.329523	0.50808	0.7811
Atp5o	1341.39	-0.384516	0.02432	0.349895		Atp1b3	650.473	0.210688	0.371831	0.687633
Atp5s	32.1504	-0.205037	0.613145	0.953568		Atp2a1	1.32256	-1.0999	0.645122	NA
Atp5sl	117.055	0.222888	0.374437	0.869349		Atp2a2	2313.72	0.33365	0.0380499	0.187889
Atp6ap1	808.177	-0.205104	0.2315	0.783481		Atp2a3	286.298	-0.291239	0.449392	0.740274
Atp6ap2	502.766	-0.350107	0.036952	0.413825		Atp2b1	512.547	0.338114	0.0414203	0.198166
Atp6v0a1	279.307	-0.174019	0.363998	0.865014		Atp2b2	4.43904	-0.145895	0.89117	0.966731
Atp6v0a2	174.344	-0.266187	0.267753	0.808766		Atp2b3	0.537942	-2.66936	0.466348	NA
Atp6v0a4	17.8131	-2.10559	0.000924259	0.050017		Atp2b4	130.485	-0.887162	0.0253833	0.140376
Atp6v0b	873.301	-0.12768	0.442246	0.907524		Atp2c1	530.793	0.403986	0.00329896	0.0330889
Atp6v0c	2.11092	-0.234676	0.892558	0.989832		Atp2c2	287.172	-0.698835	0.0115257	0.0812142
Atp6v0d1	669.831	-0.12679	0.375744	0.870136		Atp4a	8.68802	0.47296	0.544969	0.804998
Atp6v0d2	6.32778	0.716378	0.468498	0.913786		Atp5a1	4468.92	0.0521358	0.627275	0.855435
Atp6v0e	274.024	-0.243848	0.22195	0.775377		Atp5b	6908.01	0.198795	0.0818042	0.305594
Atp6v0e2	34.4356	-0.0698141	0.867899	0.987845		Atp5c1	1636.65	0.162554	0.179167	0.479659
Atp6v1a	344.969	-0.142925	0.440162	0.907277		Atp5d	996.978	-0.247096	0.0942083	0.331767
Atp6v1b1	4.5448	-3.09792	0.0162519	0.294886		Atp5e	1081.69	-0.382415	0.00471401	0.0425587
Atp6v1b2	561.81	-0.158608	0.363018	0.864712		Atp5f1	1339.82	0.187344	0.128656	0.402171
Atp6v1c1	361.098	-0.157664	0.383057	0.874632		Atp5g1	987.948	0.0299157	0.876797	0.962856
Atp6v1c2	0.526828	-2.58477	0.457649	NA		Atp5g2	1110.49	-0.183086	0.179117	0.479659
Atp6v1d	304.598	-0.04595	0.792288	0.979399		Atp5g3	1560.68	-0.0806085	0.543026	0.803788
Atp6v1e1	580.245	-0.125016	0.483733	0.917232		Atp5h	1026.7	-0.0617004	0.651021	0.865203
Atp6v1f	448.345	-0.267058	0.121229	0.645691		Atp5j	936.097	0.106893	0.382136	0.69591
Atp6v1g1	514.463	-0.457148	0.023486	0.342044		Atp5j2	577.811	-0.219546	0.209222	0.52224
Atp6v1g2	9.98618	-0.526254	0.483636	0.917232		Atp5k	415.63	-0.139562	0.36809	0.684499
Atp6v1g3	1.58041	-4.16898	0.0431936	0.439109		Atp5l	1061.03	-0.152516	0.237072	0.557376
Atp6v1h	400.487	-0.199782	0.277692	0.818128		Atp5o	1301.55	-0.0511276	0.662734	0.871067
Atp7a	93.7607	0.164809	0.53597	0.936771		Atp5s	31.4016	-0.237677	0.536325	0.800661
Atp7b	7.94043	-0.365911	0.639072	0.959356		Atp5sl	132.06	-0.255776	0.291691	0.616637
Atp8a1	67.5714	1.00562	0.0268341	0.362179		Atp6ap1	860.796	0.0210929	0.883449	0.965078
Atp8a2	23.9371	0.374635	0.436472	0.905651		Atp6ap2	439.344	-0.41998	0.0240922	0.135416
Atp8b1	798.494	0.0509333	0.814765	0.981805		Atp6v0a1	294.311	-0.047832	0.761654	0.916764
Atp8b2	111.81	0.640144	0.0414058	0.432574		Atp6v0a2	214.086	0.464309	0.0481509	0.216587
Atp8b4	10.8915	1.3747	0.0901126	0.584351		Atp6v0a4	8.32796	0.242877	0.757649	0.914261
Atp8b5	1.3481	-0.170799	0.927261	0.991815		Atp6v0b	859.58	-0.305842	0.0363134	0.181253
Atp9a	487.639	-0.053062	0.727544	0.969144		Atp6v0c	2.03596	-0.222243	0.889057	NA
Atp9b	199.717	0.292084	0.171228	0.726507		Atp6v0d1	743.351	0.0552803	0.662406	0.871067
Atpaf1	115.986	-0.129262	0.619702	0.95559		Atp6v0d2	5.14594	-2.80341	0.0387429	0.190354
Atpaf2	122.042	-0.0506892	0.828812	0.982717		Atp6v0e	285.779	0.00338992	0.983937	0.995724
Atpbd4	68.7781	-0.317984	0.311983	0.837112		Atp6v0e2	43.7898	0.371896	0.328226	0.65077
Atpif1	360.139	0.102108	0.680938	0.962547		Atp6v1a	405.53	0.231424	0.112219	0.37026
Atr	116.085	0.0427002	0.869303	0.987999		Atp6v1b1	0.817785	-0.924735	0.703377	NA
Atrip	65.135	0.175355	0.596434	0.947353		Atp6v1b2	599.889	-0.0218261	0.872185	0.961017
Atrn	226.48	0.188758	0.324962	0.843892		Atp6v1c1	401.775	0.0953432	0.543252	0.803788
Atrnl1	227.353	-0.0213356	0.911484	0.991268		Atp6v1d	321.325	-0.17973	0.264281	0.588256
Atrx	450.039	0.526954	0.00647309	0.184196		Atp6v1e1	600.094	-0.153026	0.336902	0.657952
Atxn1	131.29	0.00689878	0.975245	0.997655		Atp6v1f	444.228	-0.122497	0.393254	0.70416
Atxn10	786.143	-0.242706	0.119792	0.644935		Atp6v1g1	494.571	0.0072844	0.961415	0.990135
Atxn1l	211.24	0.265029	0.213053	0.767559		Atp6v1g2	10.2556	0.25957	0.732785	0.90494
Atxn2	204.538	-0.0309254	0.873116	0.987999		Atp6v1h	441.628	0.113599	0.45287	0.743464
Atxn2l	567.516	0.345251	0.155555	0.703763		Atp7a	125.153	0.28457	0.211389	0.524868
Atxn3	150.532	0.0688123	0.754068	0.971852		Atp7b	10.342	0.682019	0.295281	0.62027
Atxn7	285.658	0.529464	0.00539945	0.164657		Atp8a1	74.2155	-1.17435	0.00541952	0.0470462
Atxn7l1	63.4094	0.422743	0.241839	0.793164		Atp8a2	20.3832	-1.61432	0.00366629	0.0357593
Atxn7l2	17.4075	0.00694159	0.989259	0.998137		Atp8b1	1030.52	0.295431	0.165866	0.459607
Atxn7l3	285.376	0.214304	0.227689	0.781682		Atp8b2	157.311	0.0395213	0.894165	0.96779
Atxn7l3b	559.195	-0.184305	0.264918	0.805445		Atp8b4	11.5422	-1.79695	0.0477939	0.215677
AU015836	0.541339	-1.13954	0.7131	NA		Atp8b5	3.07698	1.70445	0.221469	NA
AU019823	99.8686	0.0184107	0.94105	0.991844		Atp9a	530.756	-0.0763913	0.538499	0.801856
AU021034	1.32318	0.604789	0.74408	0.970292		Atp9b	224.731	-0.334253	0.0749165	0.287276
AU021063	0.156487	0.829978	0.838821	NA		Atpaf1	134.707	0.1877	0.452292	0.742936
AU021092	12.7146	0.0629488	0.920818	0.991815		Atpaf2	134.523	-0.0388248	0.863502	0.957272
AU022252	45.2469	-0.00279546	0.993765	0.998556		Atpbd4	81.1603	0.415805	0.19697	0.504921
AU022754	1.14515	-0.503734	0.812538	NA		Atpif1	331.173	-0.834863	0.000104215	0.00223683
AU023762	1.64197	1.09181	0.521177	0.93471		Atr	130.316	-0.0771597	0.771269	0.919859
AU023871	3.40607	-1.04405	0.396107	0.884232		Atrip	81.3536	0.100035	0.758288	0.914314
AU040320	624.563	0.0986988	0.559329	0.941095		Atrn	286.419	0.117328	0.487407	0.767844
AU040972	0.156487	0.829978	0.838821	NA		Atrnl1	283.824	0.27292	0.111059	0.367525
AU041133	12.2339	-0.289707	0.672399	0.960901		Atrx	662.806	0.250425	0.115279	0.376064
Auh	242.182	-0.362544	0.100126	0.608931		Atxn1	155.117	0.0946363	0.628122	0.855713
Aup1	1295.88	-0.280054	0.0415665	0.432971		Atxn10	915.677	0.302731	0.0092024	0.0697422
Aurka	9.05164	1.62581	0.0360785	0.410622		Atxn1l	288.763	0.262437	0.154838	0.442197
Aurkaip1	560.701	-0.108596	0.530193	0.935924		Atxn2	235.406	0.0602891	0.723465	0.901404
Aurkb	9.13305	1.03505	0.181433	0.736593		Atxn2l	675.188	-0.206967	0.177833	0.477828
Auts2	32.7462	-0.0784786	0.879662	0.988346		Atxn3	178.346	0.0427745	0.826679	0.94288
AV039307	0.81143	0.492672	0.825601	NA		Atxn7	407.126	0.158109	0.262915	0.587259
AV051173	2.22082	0.372554	0.809016	0.981442		Atxn7l1	78.9664	-0.151002	0.617253	0.848759
Aven	182.273	-0.337793	0.136198	0.675365		Atxn7l2	19.3815	-0.076181	0.874106	0.961796
Avil	2.96467	2.42206	0.10951	0.626473		Atxn7l3	355.263	0.0514253	0.73541	0.905859
Avl9	294.874	-0.0364539	0.8416	0.983618		Atxn7l3b	635.501	0.179075	0.149061	0.433235
Avp	0.156487	0.829978	0.838821	NA		AU015228	0.171512	0.724364	0.8591	NA
Avpi1	96.1784	-0.163455	0.551163	0.940019		AU015836	0.847321	1.76208	0.524914	NA
Avpr1a	9.04259	-0.0376356	0.957271	0.994334		AU019823	122.712	0.199779	0.381257	0.695445
Avpr1b	0.349485	-0.131795	0.974234	NA		AU021034	1.21264	-1.56541	0.463144	NA
Avpr2	0.526791	-2.58364	0.394859	NA		AU021063	0.178073	-1.19919	0.768846	NA
AW011738	73.7827	0.0609354	0.85632	0.985817		AU021092	14.0314	-0.158989	0.796904	0.93053
AW046200	2.31243	0.268222	0.854224	0.985817		AU022252	54.1018	0.152046	0.685607	0.882123
AW112010	80.2913	1.02136	0.0348975	0.404985		AU022754	1.74338	1.15499	0.551	NA
AW146020	36.4109	0.00205597	0.995881	0.999428		AU023762	2.7745	0.254147	0.833634	NA
AW146154	45.0403	-0.361876	0.303087	0.830442		AU023871	2.47329	-0.0564064	0.968616	NA
AW209491	166.506	-0.512297	0.0995541	0.607643		AU040320	790.422	0.201799	0.158171	0.447469
AW549542	1.53994	1.26727	0.502133	0.924624		AU040972	0.178073	-1.19919	0.768846	NA
AW549877	490.749	0.0511613	0.76007	0.972421		AU041133	15.9926	0.614704	0.282747	0.60787
AW551984	7.22088	-0.0865542	0.914342	0.991402		Auh	256.015	0.168681	0.348488	0.667451
AW554918	32.0975	0.304603	0.451074	0.910305		Aup1	1246.18	-0.200007	0.0675805	0.269148
AW555464	675.944	0.0811759	0.632544	0.959199		Aurka	23.5329	1.02143	0.142896	0.422891
Awat2	3.96199	0.835093	0.463544	0.913786		Aurkaip1	582.439	-0.156727	0.296241	0.621497
Axin1	237.59	0.0477681	0.805472	0.980735		Aurkb	18.3815	0.701638	0.306779	0.630237
Axin2	63.3101	-0.0769639	0.823884	0.982279		Auts2	28.2507	-0.868228	0.0702801	0.275441
Axl	358.506	0.142034	0.654617	0.960787		AV039307	0.714017	-1.71837	0.495847	NA
AY074887	0.783059	1.77311	0.511826	NA		AV051173	3.63249	0.619286	0.605132	0.840655
AY512931	0.920363	1.04302	0.652388	NA		Aven	172.877	-0.172273	0.381448	0.695445
AY761184	0.162303	0.829978	0.838821	NA		Avil	3.50275	-2.23648	0.0682249	0.270898
Azgp1	219.807	-0.999582	0.00282964	0.110206		Avl9	364.42	0.262976	0.0904374	0.324644
Azi1	82.521	0.149492	0.61398	0.953604		Avp	0.178073	-1.19919	0.768846	NA
Azi2	390.706	-0.172912	0.348604	0.855295		Avpi1	93.5223	-0.302814	0.26355	0.587766
Azin1	2241.24	0.143983	0.410434	0.893524		Avpr1a	7.38585	-1.13045	0.147927	0.431416
B020004C17Rik	0.354157	-0.131795	0.974234	NA		Avpr1b	0.623278	1.19917	0.688243	NA
B020004J07Rik	0.14312	-1.09358	0.788698	NA		AW011738	89.6147	0.120341	0.654486	0.866549
B020014A21Rik	1.06694	0.499327	0.836916	NA		AW046200	2.47586	-0.450621	0.750839	NA
B020018J22Rik	0.156487	0.829978	0.838821	NA		AW112010	81.1452	-1.62998	0.000688334	0.00995294
B020031M17Rik	0.156487	0.829978	0.838821	NA		AW146020	42.1155	0.030406	0.93124	0.978479
B130006D01Rik	0.511787	0.772505	0.806	NA		AW146154	49.2453	0.253745	0.462635	0.751041
B130024G19Rik	4.03824	-0.414852	0.706959	0.96513		AW209491	181.763	0.412846	0.119942	0.385645
B130034C11Rik	1.99483	-0.150825	0.924751	0.991815		AW549542	1.71174	-1.48666	0.374173	NA
B230118H07Rik	206.806	-0.439737	0.0395895	0.425228		AW549877	505.874	-0.36387	0.0725984	0.280923
B230120H23Rik	75.999	0.340618	0.250407	0.796757		AW551984	6.64118	-0.557576	0.510521	0.78277
B230206F22Rik	32.3685	0.102064	0.802212	0.98037		AW554918	48.2388	0.465948	0.137477	0.41505
B230206H07Rik	6.51156	-1.27373	0.196696	0.748861		AW555464	909.748	0.379003	0.00879839	0.0673388
B230208H11Rik	2.22667	0.372524	0.794129	0.979828		Awat2	5.63084	-0.0639574	0.945937	0.984584
B230208H17Rik	952.747	-0.00821056	0.969242	0.996504		Axin1	303.299	0.271688	0.0736492	0.283848
B230216N24Rik	0.78943	3.04066	0.249585	NA		Axin2	92.0174	0.696136	0.0558829	0.238402
B230217C12Rik	2.58492	0.639713	0.622607	0.955661		Axl	386.751	-0.312286	0.142398	0.422284
B230217O12Rik	3.85645	0.427205	0.697356	0.96513		AY074887	0.728864	-3.10506	0.343437	NA
B230219D22Rik	320.257	0.251042	0.216929	0.770977		AY512931	1.38983	-0.150304	0.935859	NA
B230312A22Rik	161.671	0.152607	0.453325	0.910305		AY761184	0.184497	-1.19919	0.768846	NA
B230319C09Rik	0.348304	-0.131795	0.974234	NA		Azgp1	117.801	-1.28058	0.00923343	0.069904
B230378P21Rik	1.56077	-1.9685	0.308255	0.834281		Azi1	90.2069	-0.284547	0.239888	0.561091
B2m	1702.28	0.436381	0.217589	0.770977		Azi2	460.462	0.266059	0.0495118	0.221149
B330016D10Rik	10.6853	-0.583437	0.390597	0.881454		Azin1	2755.1	0.0795159	0.597894	0.835875
B3galnt1	22.7443	0.0444144	0.931543	0.991815		B020004C17Rik	0.184497	-1.19919	0.768846	NA
B3galnt2	459.324	0.0927069	0.633541	0.959199		B020014A21Rik	0.725142	-3.09842	0.345141	NA
B3galt1	3.41937	0.264072	0.83802	0.98302		B020018J22Rik	0.330925	-0.237409	0.953604	NA
B3galt2	30.7118	1.35334	0.140467	0.681692		B020031M17Rik	0.330925	-0.237409	0.953604	NA
B3galt4	125.875	0.00824558	0.973741	0.997243		B130006D01Rik	0.502072	-1.14213	0.722428	NA
B3galt5	5.10485	0.319318	0.759849	0.972421		B130024G19Rik	3.52252	-0.370964	0.731642	0.904379
B3galt6	48.586	-0.138977	0.698214	0.96513		B130034C11Rik	2.13381	-0.0166037	0.991321	NA
B3galtl	60.4797	-0.0611389	0.860021	0.986444		B230118H07Rik	192.481	-0.105213	0.575414	0.822874
B3gat2	2.33133	-2.66615	0.142217	0.684136		B230120H23Rik	114.198	0.443498	0.0660001	0.265563
B3gat3	355.196	0.102957	0.568259	0.944145		B230206F22Rik	40.0959	0.12414	0.740456	0.908435
B3gnt1	118.695	-0.0591269	0.820674	0.982152		B230206H07Rik	3.90929	-0.347282	0.764872	0.917435
B3gnt2	165.488	0.0614361	0.781379	0.978364		B230208H11Rik	2.09445	-1.18644	0.45605	NA
B3gnt3	23.6365	0.329445	0.480372	0.917154		B230208H17Rik	1139.16	0.146688	0.449759	0.740625
B3gnt4	0.649091	-0.0996701	0.969738	NA		B230216N24Rik	0.898652	-3.40959	0.189954	NA
B3gnt5	19.6546	2.83466	0.000480222	0.0333624		B230217C12Rik	3.13394	-0.461859	0.745489	0.910074
B3gnt7	1.80898	1.29106	0.450767	0.910135		B230217O12Rik	4.66231	-0.253133	0.789104	0.927696
B3gnt8	13.2374	0.619214	0.35599	0.860434		B230219D22Rik	444.814	0.317278	0.0275043	0.148857
B3gnt9-ps	29.2919	-0.364027	0.396905	0.88435		B230312A22Rik	190.906	-0.0455577	0.795523	0.930273
B3gntl1	30.7229	0.0837269	0.841204	0.983618		B230319C09Rik	0.606205	1.15735	0.700338	NA
B430010I23Rik	1.29422	2.5615	0.235526	0.789235		B230378P21Rik	1.0086	0.834866	0.747929	NA
B430212C06Rik	0.470641	2.2953	0.526401	NA		B2m	1661.88	-1.02636	0.000334478	0.00566416
B430306N03Rik	6.9051	1.39404	0.194549	0.747388		B330016D10Rik	10.5201	0.204954	0.810018	0.936031
B430319G15Rik	1.02243	0.791529	0.703622	NA		B3galnt1	22.8724	-0.43292	0.392408	0.703768
B4galnt1	1029.61	-0.134708	0.34811	0.855057		B3galnt2	515.043	-0.140314	0.383156	0.696976
B4galnt2	6.73898	0.964726	0.24301	0.793486		B3galt1	5.33726	0.547751	0.594844	0.834371
B4galnt3	0.997432	-0.148599	0.942796	NA		B3galt2	30.3247	-2.28768	0.0287049	0.153571
B4galnt4	2.60229	-0.0950968	0.942417	0.991844		B3galt4	115.067	-0.729412	0.00133268	0.0165306
B4galt1	468.917	-0.13605	0.378588	0.872495		B3galt5	4.96643	-0.93754	0.345995	0.665482
B4galt2	48.4921	0.24515	0.488964	0.920223		B3galt6	62.7728	0.475574	0.102284	0.349494
B4galt3	139.326	-0.0127904	0.954557	0.993933		B3galtl	76.2954	0.334869	0.430144	0.727653
B4galt4	392.553	-0.913506	0.000814108	0.0459926		B3gat2	0.949978	0.676256	0.796451	NA
B4galt5	77.5009	0.0894169	0.769689	0.973983		B3gat3	398.303	-0.148571	0.359614	0.67637
B4galt6	111.214	-0.0776426	0.772359	0.974656		B3gnt1	125.787	-0.152223	0.507532	0.780986
B4galt7	68.5079	0.134303	0.669436	0.960901		B3gnt2	162.645	-0.531911	0.00523244	0.0458632
B630005N14Rik	84.226	0.0180797	0.947135	0.992377		B3gnt3	26.1869	-0.425181	0.347471	0.666651
B630019K06Rik	20.492	0.0258495	0.957973	0.994334		B3gnt4	0.51086	-1.12189	0.725593	NA
B830017H08Rik	6.52662	-0.18875	0.840572	0.983507		B3gnt5	21.9616	-3.15837	0.000254212	0.00460161
B930003M22Rik	1.3857	-0.91816	0.622944	0.955661		B3gnt6	0.462003	2.2094	0.491148	NA
B930007M17Rik	0.191817	-1.09358	0.788698	NA		B3gnt7	2.91103	0.0130048	0.992879	NA
B930041F14Rik	43.9854	0.317291	0.364979	0.865346		B3gnt8	13.1079	-1.2445	0.0548029	0.235604
B930059L03Rik	2.36975	0.172481	0.908142	0.990497		B3gnt9-ps	27.9531	-0.135855	0.774102	0.921307
B930092H01Rik	0.334937	-1.93955	0.631435	NA		B3gntl1	38.2749	0.169154	0.656489	0.867928
B9d1	34.2542	-0.119007	0.761612	0.972421		B430010I23Rik	1.57916	-1.99389	0.291962	NA
B9d2	18.6307	-0.227301	0.660955	0.960787		B430212C06Rik	0.707593	-1.70438	0.554587	NA
Baalc	0.318789	1.73056	0.668187	NA		B430306N03Rik	6.99261	-2.21439	0.0294385	0.156568
Baat1	100.999	0.165233	0.539944	0.937407		B430319G15Rik	2.94846	1.60412	0.227549	NA
Bace1	160.969	0.0212935	0.934183	0.991815		B4galnt1	839.745	-0.993238	9.93246e-08	6.00311e-06
Bace2	45.3948	0.533025	0.165843	0.718823		B4galnt2	9.74944	-0.104247	0.87658	0.962856
Bach1	435.017	0.349654	0.0745678	0.547669		B4galnt3	0.998085	-0.224071	0.912874	NA
Bach2	56.1799	2.08846	9.38818e-05	0.00965293		B4galnt4	4.9291	1.27755	0.199602	0.508263
Bad	118.898	-0.31593	0.220493	0.773229		B4galt1	435.158	-0.493235	0.00349824	0.0344699
Bag1	1081.76	-0.36209	0.034362	0.401489		B4galt2	59.6607	-0.0140371	0.969247	0.991205
Bag2	43.9506	-0.102383	0.772959	0.974913		B4galt3	135.214	-0.490722	0.0270058	0.146764
Bag3	213.207	-0.173425	0.557696	0.940593		B4galt4	270.419	-0.420983	0.305499	0.62925
Bag4	188.858	-0.24166	0.306597	0.832948		B4galt5	89.1484	-0.065909	0.795403	0.930273
Bag5	214.53	-0.0447255	0.873786	0.987999		B4galt6	181.45	0.9653	0.00126454	0.0159392
Bag6	568.291	-0.0185219	0.898476	0.989938		B4galt7	77.4732	-0.150576	0.577398	0.823823
Bahcc1	76.5811	0.487493	0.217684	0.770977		B630005N14Rik	85.0488	-0.388757	0.142873	0.422891
Bahd1	126.805	0.312118	0.190213	0.743452		B630019K06Rik	23.9177	0.0424418	0.925653	0.977202
Bai2	4.59195	-0.308186	0.774369	0.975689		B830017H08Rik	4.85248	-1.30737	0.18836	0.492018
Bai3	1.31855	0.598277	0.7508	0.971852		B930003M22Rik	1.36433	0.585553	0.783662	NA
Baiap2	175.233	-0.202054	0.483207	0.917232		B930041F14Rik	54.112	-0.0852833	0.822908	0.941735
Baiap2l1	445.251	-0.434312	0.0205447	0.328028		B930059L03Rik	2.81652	-0.076051	0.951175	NA
Baiap2l2	2.65324	-1.2283	0.419424	0.896593		B9d1	43.2219	0.400987	0.281774	0.606823
Baiap3	20.9573	1.13406	0.0250877	0.354785		B9d2	20.0156	0.0742037	0.894868	0.96779
Bak1	52.1531	0.51917	0.148959	0.693867		Baalc	0.653063	-0.294344	0.910182	NA
Bambi	23.6766	0.0167019	0.972473	0.996973		Baat	3.25872	5.02444	0.0722998	0.280182
Bambi-ps1	5.78136	0.613102	0.495424	0.922159		Baat1	113.25	-0.221683	0.376319	0.69159
Banf1	357.851	-0.152399	0.430268	0.903165		Bace1	243.915	0.712718	0.000921284	0.0124141
Banf2	9.58552	-0.581486	0.431261	0.903165		Bace2	43.5942	-1.2214	0.000996267	0.0132531
Bank1	53.5328	0.763468	0.266152	0.80695		Bach1	593.246	0.185432	0.274162	0.598681
Banp	74.8218	-0.0730081	0.854336	0.985817		Bach2	76.6985	-1.06724	0.0121246	0.0842828
Bap1	266.657	0.0943839	0.615505	0.953604		Bad	133.66	0.290078	0.181613	0.48251
Bard1	6.19695	1.49987	0.125828	0.658741		Bag1	978.927	-0.292305	0.013075	0.0888794
Barhl1	0.63458	-1.50674	0.603887	NA		Bag2	39.1733	-0.665878	0.101122	0.347291
Barx1	16.6133	-1.60518	0.0217152	0.331956		Bag3	242.916	0.176973	0.483142	0.766119
Barx2	0.697825	-0.24221	0.925275	NA		Bag4	213.909	0.233792	0.211837	0.52523
Basp1	39.2233	1.31615	0.000453171	0.0319144		Bag5	268.406	0.304803	0.199337	0.508014
Batf	11.7557	1.65292	0.0179799	0.308458		Bag6	657.871	0.0662866	0.639115	0.8592
Batf2	3.48084	-0.532619	0.636318	0.959345		Bahcc1	114.302	0.306871	0.242937	0.564949
Batf3	6.22777	1.65406	0.10357	0.615314		Bahd1	159.846	-0.00337713	0.988104	0.996768
Bax	149.332	0.252166	0.245362	0.793504		Bai1	0.96348	3.27911	0.384377	NA
Baz1a	114.197	0.314105	0.292972	0.82543		Bai2	4.50042	-0.121619	0.906835	0.971487
Baz1b	581.113	0.224463	0.180185	0.734987		Bai3	1.65142	-0.260109	0.883752	NA
Baz2a	456.396	0.309499	0.127101	0.66189		Baiap2	239.064	0.656275	0.00769071	0.0609727
Baz2b	165.117	0.384469	0.1308	0.66692		Baiap2l1	382.758	-0.367279	0.0446989	0.207858
BB123696	0.895459	-0.8166	0.73157	NA		Baiap2l2	1.35078	-0.961293	0.694029	NA
BB283400	0.749329	-0.485143	0.861486	NA		Baiap3	26.03	-0.785502	0.0719681	0.279607
BB557941	1.6703	0.424068	0.805337	0.980735		Bak1	61.3941	-0.404961	0.217803	0.532077
Bbc3	47.8245	-0.417484	0.273373	0.814159		Bambi	26.5323	-0.0750579	0.869106	0.959037
Bbip1	120.088	-0.497905	0.0749973	0.547932		Bambi-ps1	6.08633	-0.899781	0.297016	0.621977
Bbs1	25.1432	0.212606	0.628206	0.957581		Banf1	379.469	-0.0462612	0.772969	0.920565
Bbs10	8.85344	0.0936284	0.908155	0.990497		Banf2	6.84838	-0.821977	0.349568	0.668824
Bbs12	15.3242	0.252669	0.686174	0.962691		Bank1	48.26	-1.97357	0.000866145	0.0118256
Bbs2	52.0618	0.256499	0.439804	0.907195		Banp	78.1105	-0.175429	0.646881	0.863764
Bbs4	37.7149	0.220538	0.551099	0.940019		Bap1	333.718	0.176355	0.26413	0.588244
Bbs5	18.1225	-0.212717	0.67745	0.962139		Bard1	10.0016	-0.13636	0.854248	0.953086
Bbs7	18.959	0.00647444	0.989879	0.998137		Barhl1	0.178073	-1.19919	0.768846	NA
Bbs9	59.3934	-0.0666601	0.827401	0.982717		Barx1	12.4452	0.715613	0.257897	0.581875
Bbx	157.459	0.143601	0.494862	0.922159		Barx2	0.358008	-2.08249	0.606127	NA
BC002163	1.87083	-1.53131	0.347623	0.854261		Basp1	53.1429	-0.572116	0.116796	0.379554
BC002230	68.2728	0.17449	0.621594	0.955661		Batf	23.4555	0.397509	0.405593	0.712401
BC003266	58.8915	0.0307386	0.927867	0.991815		Batf2	2.74862	-0.547299	0.675632	NA
BC003331	558.327	-0.178226	0.251958	0.797916		Batf3	6.15455	-2.83169	0.00596118	0.0502975
BC003965	152.05	-0.12214	0.597855	0.948284		Bax	168.325	-0.28213	0.194489	0.501498
BC004004	864.173	-0.276034	0.0749462	0.547818		Baz1a	126.948	-0.392205	0.105159	0.354296
BC005537	608.131	-0.0312673	0.841527	0.983618		Baz1b	776.494	0.235316	0.0679593	0.270433
BC005561	50.5121	-0.157381	0.68009	0.962547		Baz2a	554.431	-0.111779	0.484481	0.766651
BC005624	221.565	-0.0353249	0.85525	0.985817		Baz2b	208.953	-0.061017	0.775881	0.921868
BC005764	6.27699	0.335749	0.728034	0.969144		BB123696	3.60893	3.16791	0.0459325	0.210968
BC006779	214.386	1.08293	0.000739152	0.0429709		BB283400	0.517284	-1.14209	0.72008	NA
BC006965	5.60506	0.353314	0.714706	0.966511		BB557941	1.52649	-1.26805	0.473189	NA
BC013529	362.94	-0.295615	0.107602	0.62218		Bbc3	42.2389	-0.297303	0.453009	0.743464
BC013712	44.9978	1.1876	0.0575666	0.495728		Bbip1	130.484	0.386648	0.069538	0.274218
BC016423	254.509	0.347281	0.0781555	0.554969		Bbox1	2.48282	4.62709	0.0243791	NA
BC016495	48.6895	-0.369017	0.253787	0.798987		Bbs1	36.1302	0.434913	0.237362	0.557436
BC016579	2.59079	0.647513	0.671326	0.960901		Bbs10	11.9047	0.345202	0.609003	0.843922
BC017158	304.596	0.0264127	0.89737	0.989938		Bbs12	19.5114	0.0515935	0.919765	0.975695
BC017612	225.252	-0.333893	0.145001	0.687682		Bbs2	55.4998	-0.485669	0.199711	0.50843
BC017643	140.986	0.156459	0.511562	0.930045		Bbs4	42.1407	-0.278615	0.424625	0.72376
BC017647	84.9037	-0.272574	0.306288	0.832677		Bbs5	22.977	0.486056	0.280352	0.6056
BC018242	24.3684	0.271461	0.545332	0.938802		Bbs7	21.8818	0.0282856	0.952334	0.986551
BC018473	0.442726	-0.792908	0.833331	NA		Bbs9	74.892	0.335018	0.231518	0.550502
BC018507	292.878	0.511445	0.00923066	0.22526		Bbx	248.465	0.713105	0.0112829	0.0802071
BC020402	9.02859	0.549879	0.457757	0.912149		BC002163	1.641	0.993286	0.570562	NA
BC020535	18.5767	0.855706	0.139908	0.681338		BC002230	87.5737	0.167377	0.626064	0.854531
BC021614	10.3051	-0.486009	0.568959	0.944267		BC003266	66.0632	-0.0734224	0.815654	0.93844
BC021767	3.98481	-1.38666	0.233521	0.786717		BC003331	699.278	0.428571	0.00063621	0.00937761
BC021785	14.6563	-2.60433	0.000122592	0.0117933		BC003965	150.593	-0.293299	0.175858	0.474372
BC021891	103.624	0.149241	0.587409	0.945151		BC004004	853.965	-0.120718	0.355932	0.673039
BC022687	23.5861	-0.114535	0.808797	0.981442		BC005537	732.642	0.187695	0.173627	0.471614
BC023829	165.358	-0.272441	0.287785	0.821914		BC005561	65.3665	0.491685	0.123013	0.391047
BC024139	3.6426	-0.0805249	0.953705	0.993515		BC005624	236.792	-0.151165	0.368201	0.684499
BC024386	1.59655	-3.08967	0.123083	0.651447		BC005764	5.96853	-1.00369	0.256549	0.580494
BC024479	53.5699	0.144561	0.683988	0.962547		BC006779	275.417	-0.600651	0.0337695	0.171338
BC024582	0.191854	-1.09358	0.788698	NA		BC006965	8.35208	0.395489	0.610451	0.84459
BC024659	229.967	-0.240705	0.324462	0.843892		BC013529	352.153	-0.152828	0.306202	0.62998
BC024978	36.5734	-0.173528	0.653283	0.960787		BC013712	42.31	-2.42637	0.000158116	0.00313735
BC025920	5.39061	0.485053	0.672161	0.960901		BC016423	371.477	0.364705	0.0157232	0.101348
BC026585	57.8244	-0.23933	0.489697	0.920223		BC016495	61.3718	0.614776	0.220153	0.536184
BC026590	77.779	-0.164998	0.550115	0.940019		BC016579	5.29567	0.949175	0.421208	0.721806
BC027231	84.1569	-0.121591	0.648204	0.960787		BC017158	390.226	0.297213	0.106495	0.356755
BC028528	20.3801	0.463732	0.43553	0.904548		BC017612	203.543	-0.33346	0.165513	0.458807
BC029214	104.471	0.120343	0.633278	0.959199		BC017643	150.411	-0.363729	0.0908429	0.325414
BC029722	162.127	0.19292	0.366747	0.866738		BC017647	103.424	0.448106	0.0719571	0.279607
BC030307	13.2312	-0.410627	0.516768	0.932211		BC018242	25.0458	-0.635031	0.234128	0.552596
BC030336	152.409	0.0940043	0.704056	0.96513		BC018473	0.624865	1.20661	0.686302	NA
BC030476	103.548	0.0736041	0.78401	0.978544		BC018507	388.281	-0.030318	0.836265	0.947349
BC030867	1.57131	2.93319	0.132817	0.67008		BC020402	10.8205	-0.401483	0.564028	0.816044
BC030870	0.14312	-1.09358	0.788698	NA		BC020535	20.6879	-0.977218	0.0642092	0.260798
BC031181	339.652	-0.342938	0.110669	0.627284		BC021614	28.6636	2.29125	1.13953e-05	0.000363367
BC031353	147.109	0.364201	0.293044	0.82543		BC021767	1.58052	-2.04865	0.260073	NA
BC031361	3.63147	-0.385494	0.741847	0.970292		BC021785	3.23208	-1.38464	0.292581	0.617523
BC031781	143.391	0.126088	0.615827	0.953604		BC021891	164.661	0.723805	0.00136004	0.0168345
BC032203	174.008	0.0272266	0.904027	0.990023		BC022687	30.3672	0.449984	0.248024	0.571405
BC033916	1.77597	2.08171	0.243158	0.793486		BC023829	189.736	0.294571	0.215346	0.528757
BC035044	9.41128	0.818195	0.297982	0.827019		BC024139	6.63478	1.191	0.319479	0.643637
BC037032	2.44804	-0.284365	0.830764	0.982717		BC024386	4.11276	4.32876	0.0167102	0.10536
BC037034	179.956	0.238339	0.224499	0.777695		BC024479	54.6078	-0.515862	0.132371	0.408391
BC037704	5.42001	-0.705475	0.453231	0.910305		BC024582	0.152852	0.724364	0.8591	NA
BC039771	0.978973	2.07544	0.4199	NA		BC024659	236.857	-0.0367535	0.859455	0.956002
BC039966	1.26462	-2.67514	0.209096	0.762745		BC024978	44.4149	0.350472	0.342428	0.663109
BC046331	146.565	0.252745	0.2593	0.800926		BC025920	5.71802	-0.76097	0.571465	0.820639
BC046404	78.9086	0.187278	0.514527	0.931511		BC026585	70.664	0.425059	0.149805	0.43456
BC048355	23.2674	-0.634946	0.20317	0.756389		BC026590	88.7822	0.171435	0.48107	0.764725
BC048403	52.5206	-0.119505	0.730884	0.969771		BC027231	86.8204	-0.167079	0.50167	0.776701
BC048507	0.63458	-1.50674	0.603887	NA		BC028528	21.4833	-0.76363	0.129505	0.403606
BC048546	0.477637	2.31418	0.520988	NA		BC029214	117.414	-0.161029	0.516028	0.785934
BC048644	2.38906	0.551202	0.722361	0.968443		BC029722	191.428	-0.085692	0.658328	0.869265
BC049352	0.947516	-0.0461283	0.985619	NA		BC030307	14.0608	0.202245	0.736489	0.906568
BC049715	0.672909	1.36059	0.634588	NA		BC030336	174.195	-0.0811725	0.728522	0.903692
BC049762	1.12145	0.391531	0.856833	NA		BC030476	306.77	2.02611	2.71553e-16	8.00526e-14
BC051019	0.957548	3.31703	0.176043	NA		BC030867	4.88265	1.01621	0.435718	0.732024
BC051070	5.00279	-0.888755	0.434661	0.904548		BC030870	1.3708	3.78048	0.0836887	NA
BC051142	1.73698	1.35506	0.44546	0.907573		BC031181	365.74	0.198267	0.213834	0.527015
BC051226	31.6176	-0.244847	0.581601	0.945074		BC031353	179.366	-0.153795	0.553556	0.810636
BC051537	0.156487	0.829978	0.838821	NA		BC031361	3.16168	-0.388508	0.756841	0.913817
BC051628	0.157667	0.829978	0.838821	NA		BC031781	188.464	0.274157	0.217588	0.532
BC052040	45.3671	-0.207218	0.585532	0.945114		BC032203	208.194	0.111058	0.560623	0.813973
BC052688	5.23809	-0.450168	0.63139	0.958861		BC033916	2.4606	-1.02912	0.502125	NA
BC053393	0.334937	-1.93955	0.631435	NA		BC035044	8.46587	-2.10599	0.0394466	0.192391
BC053749	30.0072	0.024528	0.958797	0.994587		BC037032	2.37195	-0.201228	0.88397	NA
BC055004	4.26319	-1.50934	0.179932	0.734987		BC037034	186.004	-0.560656	0.00752238	0.0599342
BC055111	0.349485	-0.131795	0.974234	NA		BC037704	4.02298	-0.498061	0.659333	0.869858
BC055324	5.23599	0.623765	0.49322	0.921976		BC039771	1.99678	0.281803	0.880795	NA
BC056474	215.052	-0.180513	0.414721	0.894801		BC039966	0.974312	2.01558	0.441072	NA
BC057022	8.29355	-0.794714	0.287704	0.821914		BC046331	199.079	0.258426	0.174897	0.473195
BC057079	137.812	-0.00219763	0.992001	0.99854		BC046404	109.108	0.356377	0.152395	0.438065
BC060267	4.10098	-1.14318	0.338388	0.849617		BC048355	22.3509	0.217966	0.658897	0.869679
BC061194	0.348341	-0.131795	0.974234	NA		BC048403	59.1353	0.0932878	0.776694	0.921961
BC064078	15.8823	0.955869	0.2693	0.810265		BC048507	0.178073	-1.19919	0.768846	NA
BC065397	9.86611	0.715871	0.337205	0.848683		BC048546	0.853518	-0.821987	0.7331	NA
BC066135	9.62089	-0.418971	0.570362	0.944354		BC048609	0.13764	0.724364	0.8591	NA
BC067068	24.8672	0.365143	0.419498	0.896593		BC048644	4.50544	0.819067	0.488412	0.768782
BC068157	2.19072	-0.794011	0.606467	0.95066		BC049352	1.68098	1.10796	0.620136	NA
BC068281	14.1436	0.617871	0.288146	0.821914		BC049715	1.02773	-0.202358	0.928802	NA
BC088983	95.5128	-0.150811	0.597718	0.948284		BC049762	1.82708	0.580059	0.723963	NA
BC089491	0.191854	-1.09358	0.788698	NA		BC051019	1.58545	-1.17728	0.504753	NA
BC089597	7.54435	-2.30013	0.00868975	0.217872		BC051070	5.33134	0.762451	0.537674	0.801159
BC090627	0.689094	-1.61995	0.527086	NA		BC051142	1.91354	-1.60593	0.362798	NA
BC094916	0.46946	2.29164	0.566292	NA		BC051226	28.0714	-0.505961	0.318147	0.642387
BC096441	1.12558	1.22238	0.540206	NA		BC051537	0.178073	-1.19919	0.768846	NA
Bc1	143.07	-3.45768	5.49401e-25	3.49755e-21		BC051628	1.08873	2.22722	0.31118	NA
BC100451	0.749329	-0.485143	0.861486	NA		BC052040	45.9573	-0.124016	0.748177	0.910789
BC100530	0.14312	-1.09358	0.788698	NA		BC052688	4.85941	-0.127629	0.89257	0.967536
BC107364	1.6523	-0.122319	0.942261	0.991844		BC053393	0.290492	1.55223	0.701125	NA
BC125332	0.349485	-0.131795	0.974234	NA		BC053749	33.0492	-0.137746	0.757128	0.914059
BC147527	5.73665	0.925491	0.381904	0.874026		BC055004	2.75979	0.264094	0.840309	NA
Bcam	235.936	0.221159	0.354102	0.858832		BC055111	0.351446	-0.237409	0.953604	NA
Bcan	0.162303	0.829978	0.838821	NA		BC055324	8.51162	0.446898	0.554921	0.810945
Bcap29	52.5462	0.00529593	0.98738	0.998021		BC056474	224.068	-0.0678475	0.741792	0.909068
Bcap31	425.916	-0.350853	0.0276603	0.367762		BC057022	8.88652	0.665506	0.350657	0.669265
Bcar1	165.687	0.0502139	0.829661	0.982717		BC057079	183.474	0.425647	0.0257539	0.142045
Bcar3	107.061	0.433717	0.160119	0.710447		BC060267	3.29428	0.342782	0.807665	0.935165
Bcas1	1.77076	3.07907	0.120844	0.645691		BC061194	0.178073	-1.19919	0.768846	NA
Bcas2	403.015	-0.202757	0.321698	0.84375		BC064078	15.3824	-1.82356	0.0447256	0.207858
Bcas3	157.213	-0.15874	0.432374	0.903714		BC065397	12.1255	-0.475314	0.429309	0.726928
Bcat1	8.30094	1.39262	0.109053	0.625843		BC066135	8.32297	-0.380984	0.658035	0.869177
Bcat2	2508.5	0.150363	0.35221	0.856825		BC067068	32.5003	0.0584798	0.878917	0.96364
Bccip	376.112	-0.264232	0.208875	0.762745		BC068157	2.64239	0.917445	0.515947	NA
Bcdin3d	31.7364	-0.0506504	0.904196	0.990023		BC068281	17.7148	-0.300683	0.562227	0.814609
Bche	240.313	-0.216075	0.281814	0.820621		BC088983	99.9338	-0.100168	0.681796	0.880592
Bckdha	1686.25	-0.0298145	0.842826	0.98402		BC089597	5.5452	1.49	0.332474	0.653642
Bckdhb	471.05	-0.358194	0.0387142	0.421971		BC090627	0.322137	-0.237409	0.953604	NA
Bckdk	2277.82	-0.162251	0.333434	0.848494		BC094916	0.53422	-2.66004	0.505596	NA
Bcl10	189.984	-0.0606637	0.760326	0.972421		BC096441	1.79065	-0.00452303	0.997568	NA
Bcl11a	54.4483	0.610852	0.200812	0.752497		Bc1	19.5962	-1.16361	0.0198713	0.119047
Bcl11b	22.21	3.3611	4.26309e-05	0.00509687		BC100451	0.964075	0.730684	0.724928	NA
Bcl2	118.606	0.643846	0.0249132	0.354634		BC100530	0.458556	2.20115	0.581659	NA
Bcl2a1a	1.88828	0.971271	0.541896	0.938302		BC107364	1.03815	-2.45072	0.272303	NA
Bcl2a1b	7.65301	1.50835	0.0839506	0.56938		BC125332	0.179935	-1.19919	0.768846	NA
Bcl2a1d	0.770247	1.74859	0.52454	NA		BC147527	4.96702	-2.74553	0.041312	0.197928
Bcl2l1	155.898	-0.512108	0.0295295	0.37837		Bcam	260.072	-0.325136	0.121432	0.387986
Bcl2l10	0.156487	0.829978	0.838821	NA		Bcan	0.337349	-0.237409	0.953604	NA
Bcl2l11	62.8785	0.207809	0.51298	0.930638		Bcap29	52.8195	-0.394529	0.250293	0.573728
Bcl2l12	21.3247	0.415291	0.421873	0.897951		Bcap31	436.118	0.066699	0.666447	0.873102
Bcl2l13	294.693	-0.177975	0.36338	0.864785		Bcar1	202.417	0.153139	0.453448	0.743778
Bcl2l14	26.4246	0.45383	0.445286	0.907524		Bcar3	152.643	0.24201	0.360135	0.676868
Bcl2l15	0.191854	-1.09358	0.788698	NA		Bcas1	2.58655	-1.21175	0.390517	NA
Bcl2l2	909.668	0.0759359	0.633675	0.959199		Bcas2	400.071	-0.190616	0.27537	0.600316
Bcl3	24.4637	1.06908	0.0335734	0.398003		Bcas3	177.937	0.142272	0.424686	0.72376
Bcl6	68.3028	-0.0337918	0.942363	0.991844		Bcat1	18.1275	0.715533	0.345426	0.665091
Bcl6b	17.4097	0.439064	0.421489	0.897751		Bcat2	2826.99	-0.18193	0.287422	0.61198
Bcl7a	146.228	0.193772	0.41619	0.894801		Bccip	360.542	-0.226403	0.201527	0.510801
Bcl7b	104.569	0.156286	0.505694	0.925873		Bcdin3d	34.8793	-0.0424503	0.910848	0.973094
Bcl7c	59.0747	0.140419	0.639556	0.959438		Bche	263.744	0.118657	0.523407	0.79119
Bcl9	76.5213	0.288499	0.348239	0.85515		Bckdha	1869.27	-0.0478844	0.713502	0.895909
Bcl9l	251.557	0.364493	0.0990986	0.607643		Bckdhb	405.046	-0.468002	0.00756628	0.0601845
Bclaf1	551.698	0.107071	0.598098	0.948284		Bckdk	2453.89	0.00721486	0.961715	0.990155
Bcmo1	10.7068	-0.587244	0.36953	0.867918		Bcl10	203.372	-0.117529	0.557773	0.812446
Bco2	6.12312	-0.0644293	0.942979	0.991844		Bcl11a	52.6103	-1.32309	0.00559168	0.0481071
Bcor	170.317	0.274346	0.245575	0.79386		Bcl11b	24.3529	-4.2268	2.86177e-06	0.000110235
Bcorl1	86.0385	0.159875	0.624144	0.955661		Bcl2	123.604	-1.00661	1.69831e-05	0.000500656
Bcr	238.151	0.116851	0.545316	0.938802		Bcl2a1a	1.44302	-4.09211	0.0578632	NA
Bcs1l	98.713	-0.334685	0.213722	0.768534		Bcl2a1b	8.2582	-1.89474	0.0569483	0.241237
Bdh1	50.9592	-0.623949	0.0755745	0.549804		Bcl2a1d	0.851795	-2.11792	0.44078	NA
Bdh2	27.1855	-0.103841	0.825928	0.982717		Bcl2l1	152.417	0.118954	0.637668	0.858765
Bdkrb1	0.504827	0.746484	0.836048	NA		Bcl2l10	0.178073	-1.19919	0.768846	NA
Bdkrb2	14.0022	-0.0680583	0.908017	0.990497		Bcl2l11	71.3829	-0.220895	0.455309	0.745094
Bdnf	2.58167	2.71964	0.0958999	0.600513		Bcl2l12	27.7694	0.00525456	0.990576	0.997618
Bdp1	155.758	0.181422	0.388303	0.880039		Bcl2l13	352.57	0.313338	0.055593	0.237679
Bean1	0.511787	0.772505	0.806	NA		Bcl2l14	25.8889	-1.04584	0.0465763	0.212775
Becn1	495.948	-0.249516	0.16079	0.712197		Bcl2l15	0.171512	0.724364	0.8591	NA
Begain	4.41112	0.224358	0.857711	0.986096		Bcl2l2	1295.79	0.523562	5.62204e-05	0.00134232
Bend3	79.0993	-0.0940525	0.749769	0.971852		Bcl3	25.4753	-1.52887	0.00174762	0.0206245
Bend4	11.1508	1.27711	0.126498	0.660537		Bcl6	75.1282	-0.0629942	0.905621	0.97095
Bend5	11.3514	0.72261	0.393394	0.882927		Bcl6b	17.7491	-0.843096	0.112875	0.371168
Bend6	3.56858	0.20424	0.868341	0.987845		Bcl7a	166.814	-0.19281	0.340223	0.66125
Bend7	71.39	-0.0380682	0.892126	0.989732		Bcl7b	121.353	-0.100048	0.65076	0.865196
Best1	7.71338	-0.276203	0.719744	0.967627		Bcl7c	69.5276	-0.0438962	0.872047	0.960995
Best3	0.669454	1.35213	0.637123	NA		Bcl9	105.494	0.261618	0.324102	0.647836
Bet1	664.693	-0.569622	0.00131004	0.0648057		Bcl9l	355.69	0.268258	0.181516	0.48251
Bet1l	303.965	-0.114824	0.561953	0.942003		Bclaf1	657.654	0.0274657	0.858335	0.955285
Beta-s	1040.61	2.32569	0.00770626	0.202266		Bcmo1	13.1224	0.762834	0.40378	0.710953
Bex1	5.97091	0.656487	0.506052	0.926212		Bco2	8.68005	0.619366	0.409118	0.714487
Bex2	170.573	0.484417	0.104079	0.616679		Bcor	208.296	-0.0603976	0.780153	0.92349
Bex4	28.8473	0.974582	0.0335109	0.397568		Bcorl1	110.374	0.177054	0.540203	0.80286
Bex6	0.470641	2.2953	0.526401	NA		Bcr	276.782	-0.0589375	0.759051	0.91508
Bfar	286.463	0.044278	0.81754	0.982095		Bcs1l	104.151	0.130352	0.630026	0.85637
Bfsp1	3.29129	-0.152824	0.919771	0.991815		Bdh1	29.3505	-1.81891	0.00928831	0.0702091
Bfsp2	1.34273	-0.23654	0.918335	0.991815		Bdh2	127.509	2.92112	4.21883e-09	3.36691e-07
Bglap	0.14312	-1.09358	0.788698	NA		Bdkrb1	0.356147	-2.07597	0.607308	NA
Bglap-rs1	6.75464	-1.69737	0.0562414	0.490499		Bdkrb2	15.0598	-0.088809	0.870655	0.959904
Bgn	708.402	0.260092	0.404873	0.88998		Bdnf	7.06179	0.83272	0.40404	0.71124
Bhlha15	4738.64	-0.0938637	0.598811	0.948284		Bdp1	193.179	0.0723896	0.683477	0.881344
Bhlhb9	43.3125	0.993659	0.0119198	0.256788		Bean1	0.364432	-2.10478	0.602098	NA
Bhlhe22	1.09839	2.35231	0.337398	NA		Becn1	526.173	0.0582895	0.658343	0.869265
Bhlhe40	275.359	0.635584	0.0264724	0.359341		Begain	5.18402	-0.157784	0.871939	0.960949
Bhlhe41	49.9857	1.14301	0.0216917	0.331956		Bend3	87.8587	0.0302986	0.911094	0.973284
Bhmt	1.23798	-0.667852	0.750128	0.971852		Bend4	12.8373	-1.22861	0.0784062	0.296797
Bhmt2	3.65799	-4.35293	0.00584806	0.173118		Bend5	13.5911	-0.55207	0.494063	0.77154
Bicc1	147.981	0.264878	0.253196	0.798502		Bend6	3.7272	-0.468982	0.685857	0.882324
Bicd1	63.7247	0.175501	0.552388	0.940407		Bend7	72.3017	-0.320728	0.226355	0.544315
Bicd2	165.299	0.364295	0.0994177	0.607643		Best1	6.25929	-0.804942	0.344809	0.664989
Bid	28.4078	0.49983	0.323126	0.84375		Best3	0.86873	-0.773104	0.747721	NA
Bik	18.4726	0.501238	0.33099	0.847982		Bet1	670.17	0.264348	0.174606	0.472939
Bin1	458.361	0.129571	0.437049	0.90594		Bet1l	397.828	0.480904	0.0066512	0.0546821
Bin3	115.667	-0.0289647	0.907384	0.990497		Beta-s	1211.51	-2.15129	0.0138409	0.092411
Birc2	234.161	0.283066	0.151752	0.698233		Bex1	12.0003	0.902692	0.240237	0.561616
Birc3	129.011	0.436857	0.139886	0.681338		Bex2	193.357	-0.492553	0.110298	0.366351
Birc5	22.2359	1.57778	0.0113065	0.248759		Bex4	78.1698	1.36918	0.000485521	0.00760667
Birc6	613.56	0.312881	0.0588381	0.49917		Bex6	0.536081	-2.6649	0.467551	NA
Bivm	66.1069	0.108657	0.748925	0.971852		Bfar	366.198	0.279819	0.205687	0.517318
Blcap	122.338	0.33321	0.138493	0.679937		Bfsp1	1.96155	-3.44243	0.114852	NA
Blk	30.5791	1.36039	0.379021	0.872495		Bfsp2	1.03852	-1.1716	0.610719	NA
Blm	17.4412	0.362328	0.507961	0.9271		Bglap	0.13764	0.724364	0.8591	NA
Blmh	229.517	-0.19797	0.335518	0.848494		Bglap-rs1	9.56653	2.10085	0.0070029	0.0566451
Blnk	41.1886	0.707548	0.201179	0.752947		Bgn	848.086	-0.105773	0.54825	0.807203
Bloc1s1	241.023	-0.068981	0.72613	0.969144		Bhlha15	5214.57	-0.00297747	0.985739	0.996082
Bloc1s2	130.919	-0.251806	0.261813	0.802424		Bhlhb9	70.9298	0.209739	0.506748	0.780469
Bloc1s3	54.1987	0.0550773	0.875032	0.987999		Bhlhe22	2.16904	-0.0140311	0.992851	NA
Blvra	82.7001	-0.54137	0.0745085	0.547669		Bhlhe40	357.077	-0.201623	0.502888	0.777622
Blvrb	74.3914	0.247435	0.40804	0.892107		Bhlhe41	70.8963	-0.317504	0.434611	0.731177
Blzf1	155.489	0.0958412	0.740052	0.970292		Bhmt	22.6094	5.35165	0.000142318	0.00286351
Bmf	109.822	0.0606283	0.893435	0.989832		Bhmt2	3.04766	3.86943	0.0533335	NA
Bmi1	230.292	-0.54956	0.0210126	0.329817		Bicc1	228.377	0.565868	0.00124804	0.0157863
Bmp1	152.377	0.311117	0.361889	0.863862		Bicd1	115.035	0.994663	0.0028541	0.0297671
Bmp15	0.31997	1.73522	0.667315	NA		Bicd2	230.372	0.232034	0.212777	0.526115
Bmp2	7.84415	0.871865	0.29285	0.82543		Bid	30.7021	-0.681666	0.135542	0.412798
Bmp2k	68.9222	0.80315	0.0178428	0.308458		Bik	19.7306	-0.735272	0.148736	0.432814
Bmp3	264.46	-0.0589354	0.749351	0.971852		Bin1	485.124	-0.359685	0.0124772	0.0860321
Bmp4	40.9303	0.402845	0.405981	0.890748		Bin3	131.936	0.0313095	0.886411	0.965379
Bmp5	4.75656	0.362145	0.746349	0.970732		Birc2	271.243	-0.230265	0.177275	0.477031
Bmp6	21.7448	-0.411103	0.405114	0.88998		Birc3	128.306	-0.945953	0.00259919	0.0277497
Bmp7	390.747	0.250849	0.174451	0.730561		Birc5	42.872	0.335973	0.64039	0.859945
Bmp8a	3.13073	-0.546897	0.718406	0.966924		Birc6	860.919	0.291883	0.0582506	0.244318
Bmp8b	1.16091	0.278494	0.878856	NA		Bivm	71.4165	-0.273497	0.36924	0.685264
Bmper	18.874	-0.223913	0.662208	0.960901		Blcap	164.64	0.160111	0.413053	0.71709
Bmpr1a	422.224	-0.329636	0.115419	0.638195		Blk	29.3877	-2.55503	0.00098848	0.0131867
Bmpr1b	104.316	-1.45729	0.000485984	0.0334992		Blm	18.9912	-0.515028	0.349913	0.669036
Bmpr2	127.83	0.353999	0.116016	0.638549		Blmh	250.523	0.0835029	0.653669	0.866057
Bms1	262.657	0.0265864	0.887268	0.98851		Blnk	48.2148	-0.614499	0.139033	0.417609
Bmx	5.26757	-0.644715	0.483704	0.917232		Bloc1s1	260.723	-0.0805249	0.653893	0.866241
Bmyc	23.908	0.569009	0.215658	0.770034		Bloc1s2	128.474	-0.171675	0.423915	0.723556
Bnc1	12.3959	-0.461696	0.551079	0.940019		Bloc1s3	59.7777	-0.15665	0.624288	0.853397
Bnc2	13.7578	0.546657	0.416677	0.894801		Blvra	76.3294	-0.0117878	0.966513	0.990583
Bnip1	117.374	-0.218975	0.348389	0.855197		Blvrb	90.1497	-0.0637868	0.837064	0.947601
Bnip2	182.173	0.312127	0.243281	0.793486		Blzf1	213.296	0.415495	0.119709	0.385121
Bnip3	556.373	-0.64691	0.0505019	0.470629		Bmf	98.3815	-0.890485	0.0205417	0.121459
Bnip3l	618.484	-0.21885	0.168923	0.721491		Bmi1	232.433	0.247215	0.137566	0.415179
Bnipl	3.85452	-1.02578	0.399946	0.886513		Bmp1	190.732	-0.0258314	0.900996	0.969313
Boc	90.6376	-0.451105	0.120701	0.645691		Bmp15	0.654924	-0.299496	0.908567	NA
Bod1	303.665	-0.161774	0.434083	0.904344		Bmp2	16.6396	0.908862	0.135674	0.412939
Bod1l	239.292	0.401134	0.0369741	0.413825		Bmp2k	78.1176	-0.826796	0.0162099	0.103438
Bok	243.435	-0.102408	0.652123	0.960787		Bmp3	351.953	0.469403	0.0268936	0.146375
Bola1	90.0229	-0.149949	0.579495	0.94484		Bmp4	49.9465	-0.187273	0.638299	0.859054
Bola2	234.072	-0.342837	0.125663	0.658367		Bmp5	3.82759	-2.01885	0.0748675	0.287164
Bola3	81.4585	-0.334064	0.278902	0.818352		Bmp6	23.3351	0.247909	0.598985	0.836301
Bop1	324.945	-0.0891042	0.70192	0.96513		Bmp7	527.012	0.241018	0.253072	0.576962
Bpgm	389.324	-0.0655333	0.799519	0.98037		Bmp8a	2.98235	0.0987599	0.945169	NA
Bphl	184.895	-0.226436	0.242781	0.793486		Bmp8b	2.44803	1.24666	0.364561	NA
Bpifa6	0.157667	0.829978	0.838821	NA		Bmper	14.6617	-1.05643	0.0900517	0.323903
Bpifb3	0.162303	0.829978	0.838821	NA		Bmpr1a	449.1	0.149734	0.316529	0.640523
Bpifb4	0.157667	0.829978	0.838821	NA		Bmpr1b	60.9797	-0.115676	0.744105	0.909588
Bpifb5	0.85553	0.337894	0.89896	NA		Bmpr2	170.536	0.119621	0.510099	0.782503
Bpnt1	282.171	-0.355102	0.0855293	0.574029		Bms1	311.599	0.0925619	0.59621	0.835412
Bptf	359.702	0.39296	0.0705776	0.536426		Bmx	5.04836	0.188129	0.847233	0.950148
Braf	216.549	0.0675166	0.721487	0.968435		Bmyc	32.8588	0.0293044	0.948585	0.985131
Brap	321.983	-0.115909	0.545233	0.938802		Bnc1	9.06839	-0.936826	0.219311	0.534855
Brca1	36.133	-0.226199	0.565712	0.944145		Bnc2	19.9042	0.172534	0.750853	0.91174
Brca2	22.6772	0.0525806	0.917571	0.991815		Bnip1	126.548	0.0659676	0.753123	0.912295
Brcc3	287.038	-0.319466	0.159309	0.709089		Bnip2	186.959	-0.675671	0.00133061	0.0165267
Brd1	384.448	0.330921	0.0726637	0.543234		Bnip3	520.508	0.148553	0.30269	0.626144
Brd2	926.776	0.254917	0.101326	0.610772		Bnip3l	676.151	0.108888	0.48891	0.768926
Brd3	355.256	0.0386355	0.825272	0.982717		Bnipl	11.0568	2.73294	0.0102855	0.0755333
Brd4	323.075	0.103183	0.637254	0.959345		Boc	76.9897	-0.390023	0.148625	0.432792
Brd7	288.075	-0.159941	0.367887	0.866738		Bod1	336.912	0.0935361	0.547558	0.806843
Brd8	219.098	0.129409	0.565925	0.944145		Bod1l	338.999	0.242852	0.129311	0.403521
Brd9	112.417	0.322295	0.213542	0.768442		Bok	269.969	0.0313459	0.893854	0.967603
Brdt	9.22135	-0.0401471	0.959848	0.994874		Bola1	93.3104	-0.115429	0.650355	0.865045
Bre	181.89	-0.113794	0.559226	0.941095		Bola2	203.842	-0.440775	0.0236322	0.134133
Brf1	271.719	0.0832452	0.665858	0.960901		Bola3	75.5587	-0.240352	0.3752	0.690679
Brf2	31.1995	0.230903	0.557721	0.940593		Boll	0.152852	0.724364	0.8591	NA
Bri3	697.254	0.0733613	0.650602	0.960787		Bop1	377.096	0.144994	0.526859	0.793336
Bri3bp	152.251	-0.057626	0.797901	0.980325		Bpgm	379.094	-0.410912	0.0515853	0.227249
Brip1	23.596	-0.0906228	0.848032	0.984657		Bphl	203.446	0.129988	0.552494	0.809985
Brix1	186.943	-0.303262	0.259386	0.800926		Bpi	2.2948	4.5231	0.014521	NA
Brms1	110.044	-0.0872122	0.704573	0.96513		Bpifa6	0.179935	-1.19919	0.768846	NA
Brms1l	50.918	0.0169712	0.957866	0.994334		Bpifb3	0.184497	-1.19919	0.768846	NA
Brox	227.159	0.100286	0.610528	0.951697		Bpifb4	0.179935	-1.19919	0.768846	NA
Brp44	359.703	-0.403209	0.0405926	0.429691		Bpifb5	0.537942	-2.66936	0.466348	NA
Brp44l	510.021	-0.169567	0.350508	0.856756		Bpnt1	291.657	0.098957	0.633161	0.856922
Brpf1	194.183	0.242795	0.221247	0.775161		Bptf	514.859	0.278382	0.0868027	0.316712
Brpf3	238.005	0.124724	0.527773	0.935924		Braf	293.138	0.405781	0.0321294	0.166228
Brsk1	6.43756	0.265269	0.785737	0.978555		Brap	364.721	0.103367	0.498717	0.774755
Brsk2	370.223	0.0400268	0.862486	0.98695		Brca1	44.4146	0.431493	0.385511	0.698359
Brwd1	525.155	0.247856	0.118069	0.641641		Brca2	31.6661	0.494236	0.260308	0.584328
Brwd3	58.1227	0.355835	0.266843	0.80778		Brcc3	326.026	0.3167	0.184281	0.48642
Bscl2	457.281	-0.116473	0.510074	0.928847		Brd1	533.585	0.247233	0.147767	0.43121
Bsdc1	414.081	-0.0513957	0.770426	0.97405		Brd2	1220.36	0.170726	0.146022	0.428021
Bsg	2738.01	-0.455164	0.00104559	0.0546649		Brd3	450.84	0.260143	0.103958	0.352357
Bsn	9.07073	1.13031	0.134867	0.674216		Brd4	392.713	0.0848034	0.569049	0.819408
Bsnd	1.29406	-3.87228	0.0949843	0.598279		Brd7	308.337	-0.0144332	0.92578	0.977204
Bspry	191.482	-0.64009	0.0131889	0.269778		Brd8	274.25	0.13948	0.449943	0.740759
Bst1	22.1159	0.143813	0.769097	0.973946		Brd9	138.317	-0.0828793	0.705771	0.891471
Bst2	257.081	0.185099	0.447802	0.908744		Brdt	12.4289	0.455278	0.501478	0.776647
Bsx	0.334937	-1.93955	0.631435	NA		Bre	198.245	-0.0100485	0.953824	0.987033
Btaf1	251.562	0.0333272	0.875745	0.987999		Brf1	285.397	-0.3367	0.053243	0.231516
Btbd1	317.261	-0.124099	0.544374	0.938802		Brf2	39.929	0.118347	0.731507	0.904379
Btbd10	55.7571	0.1441	0.66731	0.960901		Bri3	684.754	-0.552243	0.0596732	0.24798
Btbd11	13.0958	2.14376	0.00635984	0.182659		Bri3bp	141.278	-0.593961	0.0183602	0.112551
Btbd16	7.45493	-0.31861	0.690447	0.963648		Brip1	24.4521	-0.182944	0.725455	0.902445
Btbd17	1.69192	1.01018	0.558131	0.94083		Brix1	185.969	-0.0646362	0.782763	0.924601
Btbd19	20.9594	0.358537	0.454355	0.910777		Brms1	120.04	-0.0363909	0.8634	0.957272
Btbd2	126.22	0.233739	0.365657	0.866153		Brms1l	59.9997	0.0882428	0.780019	0.92349
Btbd3	378.709	0.0885508	0.734502	0.970236		Brox	275.304	0.0827553	0.604102	0.839571
Btbd6	96.2816	-0.0178214	0.943322	0.991844		Brp44	328.707	-0.209238	0.202164	0.511876
Btbd7	104.375	0.294721	0.258041	0.800591		Brp44l	548.829	0.0123657	0.936201	0.980313
Btbd8	1.7028	2.17797	0.264108	0.805445		Brpf1	247.946	0.0988042	0.573867	0.821719
Btbd9	128.252	-0.00532205	0.982521	0.997888		Brpf3	278.633	-0.0465101	0.778563	0.923085
Btc	25.4505	-0.120427	0.792112	0.979399		Brsk1	11.6101	0.931197	0.182917	0.484354
Btd	66.3511	-0.0376052	0.912103	0.991268		Brsk2	528.964	0.55955	0.371615	0.687409
Btf3	1658.63	-0.499712	0.00535634	0.164657		Brwd1	672.206	0.0981225	0.444213	0.73814
Btf3l4	433.374	-0.314659	0.0606744	0.505964		Brwd3	84.7541	0.355818	0.24916	0.572587
Btg1	703.594	0.0977402	0.682679	0.962547		Bscl2	484.936	-0.0886476	0.550227	0.808296
Btg2	800.038	-0.643925	0.00302532	0.114925		Bsdc1	533.212	0.38303	0.00711127	0.0573868
Btg3	0.526828	-2.58477	0.457649	NA		Bsg	3002.94	0.360392	0.0163023	0.103876
Btg4	0.162303	0.829978	0.838821	NA		Bsn	8.72934	-2.07218	0.00992221	0.0734135
Btk	39.5753	-0.056155	0.912288	0.991268		Bspry	151.311	-0.364255	0.133361	0.409691
Btla	67.594	2.44485	0.110886	0.62776		Bst1	18.9335	-1.19228	0.0175139	0.108839
Btn1a1	0.954632	2.11423	0.475758	NA		Bst2	251.866	-0.699273	0.000106739	0.00227411
Btn2a2	0.156487	0.829978	0.838821	NA		Bsx	0.152852	0.724364	0.8591	NA
Btnl1	0.156487	0.829978	0.838821	NA		Btaf1	339.947	0.432789	0.022169	0.127907
Btnl2	1.20383	0.170048	0.935717	NA		Btbd1	341.512	-0.0336258	0.83291	0.94597
Btnl5	1.24561	2.5611	0.292647	0.82543		Btbd10	61.3894	-0.244224	0.439464	0.735325
Btnl9	48.2643	0.717689	0.0639747	0.514888		Btbd11	17.2847	-1.2808	0.0334723	0.170445
Btrc	126.466	0.279892	0.286322	0.821914		Btbd16	9.16128	0.494222	0.47228	0.75843
Bub1	10.2434	-0.384645	0.567312	0.944145		Btbd17	2.37033	-0.219587	0.885261	NA
Bub1b	24.6129	0.877032	0.124992	0.655923		Btbd19	22.2377	-0.59038	0.23012	0.548828
Bub3	159.787	-0.119926	0.692751	0.964287		Btbd2	153.747	-0.0382794	0.885655	0.965208
Bud13	56.4056	-0.103877	0.748873	0.971852		Btbd3	336.226	-0.961097	0.000337745	0.00569945
Bud31	260.134	-0.400788	0.0865206	0.577968		Btbd6	97.6748	-0.329338	0.154742	0.442098
Bves	0.481092	2.32339	0.518344	NA		Btbd7	138.651	0.15735	0.520716	0.789332
Bysl	146.569	-0.202472	0.608213	0.951365		Btbd8	2.72354	-0.557878	0.679926	NA
Bzrap1	13.8991	0.823425	0.159852	0.709805		Btbd9	218.13	0.990876	2.79059e-08	1.91953e-06
Bzw1	777.928	-0.157296	0.378049	0.872199		Btc	32.7774	0.433742	0.26709	0.591464
Bzw2	240.226	-0.358156	0.146718	0.691421		Btd	71.4911	-0.125352	0.700927	0.888745
C030006K11Rik	145.827	0.115511	0.622071	0.955661		Btf3	1518.09	-0.0874805	0.528294	0.79442
C030016D13Rik	2.28415	0.724572	0.652932	0.960787		Btf3l4	425.989	-0.0919532	0.508819	0.781783
C030030A07Rik	0.998612	-0.146157	0.943723	NA		Btg1	780.095	-0.179088	0.457956	0.747264
C030034I22Rik	8.27441	-0.0291788	0.970254	0.996504		Btg2	731.31	0.0817312	0.753388	0.912295
C030034L19Rik	0.824797	1.76006	0.464588	NA		Btg3	0.309151	1.62862	0.686666	NA
C030037D09Rik	1.62631	0.501041	0.788473	0.979399		Btg4	0.184497	-1.19919	0.768846	NA
C030039L03Rik	6.16037	0.8386	0.346589	0.853358		Btk	28.9265	-1.70716	0.00121352	0.0154307
C030044B11Rik	42.2239	-0.0222222	0.954745	0.993986		Btla	72.1809	-3.19966	4.12415e-07	2.15846e-05
C030046E11Rik	545.939	-0.0410401	0.836686	0.98286		Btn1a1	0.922487	-3.44433	0.365961	NA
C030046I01Rik	444.669	0.0672916	0.673784	0.960955		Btn2a2	0.453353	0.524994	0.894501	NA
C030048B08Rik	52.9721	-0.0962957	0.757184	0.972091		Btnl1	0.178073	-1.19919	0.768846	NA
C130021I20Rik	1.02125	0.781193	0.729152	NA		Btnl2	1.94917	0.77522	0.617925	NA
C130022K22Rik	73.9772	-0.201222	0.473611	0.915194		Btnl5	1.25768	-3.89407	0.171661	NA
C130026I21Rik	2.731	0.773044	0.629209	0.957941		Btnl9	51.5326	-0.987774	0.0127016	0.0871616
C130026L21Rik	0.157667	0.829978	0.838821	NA		Btrc	157.698	-0.0114542	0.954809	0.987486
C130030K03Rik	0.156487	0.829978	0.838821	NA		Bub1	15.2852	1.02072	0.243846	0.565841
C130036L24Rik	1.57872	0.571279	0.741561	0.970292		Bub1b	35.1349	-0.0908022	0.898167	0.968576
C130039O16Rik	150.362	0.639574	0.0127051	0.266293		Bub3	191.879	0.266679	0.408491	0.71426
C130050O18Rik	2.51174	-1.1248	0.439679	0.907195		Bud13	65.6339	0.164804	0.567936	0.818767
C130060C02Rik	0.191854	-1.09358	0.788698	NA		Bud31	269.57	0.158237	0.480006	0.764043
C130074G19Rik	157.769	0.301533	0.372717	0.868996		Bves	0.684708	-1.72832	0.553301	NA
C130083M11Rik	0.162303	0.829978	0.838821	NA		Bysl	160.116	0.0938674	0.809769	0.935919
C1d	173.452	-0.393053	0.131313	0.667414		Bzrap1	20.0004	-0.03896	0.943005	0.983359
C1galt1	116.173	-0.0372153	0.904832	0.990023		Bzw1	882.859	0.150401	0.329926	0.651864
C1galt1c1	318.3	-0.313778	0.186569	0.739706		Bzw2	228.412	-0.136917	0.572817	0.82103
C1qa	355.744	-0.153473	0.652628	0.960787		C030006K11Rik	172.133	-0.00959358	0.963251	0.990191
C1qb	343.873	-0.113733	0.705862	0.96513		C030016D13Rik	2.6651	-0.627157	0.65704	NA
C1qbp	416.882	-0.124403	0.568524	0.944145		C030030A07Rik	0.537942	-2.66936	0.466348	NA
C1qc	312.906	0.0733007	0.823096	0.982279		C030034I22Rik	9.54365	0.0419052	0.954218	0.987228
C1ql1	0.481092	2.32339	0.518344	NA		C030034L19Rik	0.720579	-3.09055	0.264783	NA
C1ql2	1.26007	3.71567	0.101898	0.610807		C030037D09Rik	2.9053	0.744159	0.5874	NA
C1ql3	2.9454	1.94344	0.214556	0.769137		C030039L03Rik	8.41312	-0.200896	0.796545	0.930387
C1ql4	0.324605	1.75332	0.663931	NA		C030044B11Rik	49.5467	0.104662	0.789427	0.927872
C1qtnf1	132.564	0.0100152	0.978701	0.997872		C030046E11Rik	711.872	0.405709	0.0485196	0.217879
C1qtnf2	22.2491	-0.0525571	0.910621	0.991199		C030046I01Rik	490.294	-0.165624	0.281311	0.606668
C1qtnf3	6.81614	-0.623886	0.450016	0.909884		C030048B08Rik	66.1519	0.348115	0.225857	0.54339
C1qtnf4	9.62524	-0.0024914	0.997256	0.999486		C130021I20Rik	1.97696	0.780911	0.627764	NA
C1qtnf6	38.0891	0.709528	0.151314	0.698233		C130022K22Rik	78.6961	0.011453	0.965414	0.990199
C1qtnf7	17.2536	-0.0365868	0.947093	0.992377		C130026I21Rik	2.44347	-2.06465	0.253402	NA
C1qtnf9	29.9716	0.486518	0.377261	0.871815		C130026L21Rik	0.179935	-1.19919	0.768846	NA
C1ra	180.15	-0.155968	0.64165	0.959869		C130030K03Rik	0.178073	-1.19919	0.768846	NA
C1rb	1.17192	1.09141	0.621916	NA		C130036L24Rik	2.28541	0.146453	0.915186	NA
C1rl	574.205	-0.270861	0.150569	0.697283		C130039O16Rik	181.331	-0.441398	0.0516725	0.227425
C1s	485.69	-0.134861	0.662387	0.960901		C130050O18Rik	2.53597	0.873532	0.572652	NA
C2	167.411	-0.165885	0.712653	0.966068		C130060C02Rik	0.309151	1.62862	0.686666	NA
C230024C17	0.156487	0.829978	0.838821	NA		C130074G19Rik	163.915	-0.621514	0.0426312	0.201634
C230035I16Rik	1.08267	1.3614	0.532435	NA		C130083M11Rik	0.184497	-1.19919	0.768846	NA
C230052I12Rik	31.7031	0.0998383	0.802963	0.98037		C1d	170.664	0.00210586	0.991409	0.997718
C230081A13Rik	125.95	0.609974	0.0287525	0.374219		C1galt1	158.872	0.524271	0.0816395	0.305378
C230091D08Rik	3.84019	0.419725	0.704218	0.96513		C1galt1c1	338.758	0.13496	0.514829	0.785832
C230096C10Rik	136.433	0.151091	0.503959	0.924745		C1qa	301.307	-0.809331	0.00340602	0.0337603
C2cd2	360.721	-0.287802	0.291566	0.824094		C1qb	299.375	-0.758691	0.0147435	0.0969809
C2cd2l	216.309	0.204998	0.319233	0.841889		C1qbp	400.453	-0.386327	0.0721931	0.280113
C2cd3	145.671	0.357351	0.137039	0.677399		C1qc	293.31	-0.725128	0.0180524	0.111107
C2cd4a	10.3841	-1.07163	0.288607	0.821914		C1ql1	1.23527	0.356771	0.887068	NA
C2cd4b	33.5787	0.231052	0.738648	0.970236		C1ql2	2.46251	-0.466161	0.733787	NA
C2cd4c	2.65044	0.964058	0.484708	0.918273		C1ql3	13.3826	1.97815	0.00548311	0.0474842
C2cd4d	1.14818	2.35367	0.328283	NA		C1ql4	0.506635	-1.15823	0.762211	NA
C3	4312.22	-0.102119	0.87358	0.987999		C1qtnf1	139.992	-0.242344	0.262741	0.587074
C330005M16Rik	0.191854	-1.09358	0.788698	NA		C1qtnf2	20.4208	-0.658362	0.195998	0.50368
C330006A16Rik	261.915	-0.111122	0.576355	0.944773		C1qtnf3	6.14162	0.0117822	0.989707	0.997509
C330006K01Rik	63.9105	0.316121	0.312346	0.837447		C1qtnf4	8.80319	-0.716965	0.371253	0.687268
C330007P06Rik	227.459	-0.0715138	0.693815	0.964679		C1qtnf6	45.486	-0.5513	0.140613	0.419401
C330013E15Rik	14.1806	-0.36775	0.586739	0.945114		C1qtnf7	18.7922	-0.111142	0.840247	0.94839
C330018D20Rik	31.967	0.340529	0.410756	0.893524		C1qtnf9	34.4103	-0.469529	0.319649	0.643678
C330019G07Rik	168.837	0.304265	0.176976	0.732731		C1ra	179.055	-0.245702	0.48554	0.767347
C330021F23Rik	1.35737	-0.153394	0.92897	0.991815		C1rb	5.81206	2.44207	0.0389167	0.190844
C330024D21Rik	6.86223	0.69796	0.413935	0.894635		C1rl	508.96	-0.479733	0.00148835	0.0180817
C330027C09Rik	29.1456	0.347831	0.431012	0.903165		C1s	440.358	-0.578735	0.0136715	0.0918535
C3ar1	40.3558	-0.798484	0.0826328	0.564413		C2	143.959	-0.734339	0.0679999	0.270446
C430002E04Rik	3.29477	0.968253	0.533747	0.936409		C230024C17	0.178073	-1.19919	0.768846	NA
C430048L16Rik	25.9084	0.0296949	0.952835	0.993364		C230035I16Rik	1.36894	-0.976734	0.563735	NA
C430049B03Rik	2.42844	0.48917	0.710994	0.965287		C230052I12Rik	36.6725	-0.0425551	0.912081	0.973435
C4a	2.02731	-1.12104	0.441807	0.907524		C230081A13Rik	163.251	-0.184351	0.404591	0.71142
C4b	614.386	0.152806	0.803027	0.98037		C230091D08Rik	4.71264	-0.215709	0.822835	0.941735
C4bp	1.92016	0.419402	0.786954	0.9792		C230096C10Rik	149.16	-0.278252	0.165454	0.45873
C530005A16Rik	5.10317	-0.527863	0.607922	0.951244		C2cd2	364.936	-0.0390263	0.888615	0.965856
C530008M17Rik	1.4397	1.70388	0.360592	0.862407		C2cd2l	274.842	0.120156	0.536405	0.800661
C530028O21Rik	8.45454	-0.427267	0.6557	0.960787		C2cd3	189.312	0.0457847	0.825908	0.942654
C530044C16Rik	0.14312	-1.09358	0.788698	NA		C2cd4a	42.8547	3.35956	1.72778e-05	0.000506242
C5ar1	26.8092	-0.534155	0.281947	0.820621		C2cd4b	48.768	0.454061	0.299933	0.624126
C6	13.12	1.6224	0.0699476	0.534633		C2cd4c	6.36977	1.15623	0.258616	0.582795
C630004H02Rik	1740.73	0.056141	0.722883	0.968686		C2cd4d	1.73644	-0.766958	0.685759	NA
C630020P19Rik	1.72485	0.362037	0.832867	0.982717		C3	3852.42	-0.674235	0.180807	0.481608
C630043F03Rik	32.6622	0.160657	0.699496	0.96513		C330005M16Rik	0.41292	2.06427	0.606147	NA
C7	29.6749	2.14031	0.0163475	0.29523		C330006A16Rik	306.852	0.187734	0.304298	0.627934
C730027H18Rik	3.71195	-1.88183	0.110905	0.62776		C330006K01Rik	74.6101	-0.245432	0.439698	0.735376
C730036E19Rik	0.299606	-0.131795	0.974234	NA		C330007P06Rik	283.669	0.318652	0.0417226	0.198971
C77080	466.638	0.293001	0.161947	0.714653		C330013E15Rik	13.1055	-0.22458	0.708509	0.8929
C77370	30.1741	0.291181	0.555065	0.940464		C330018D20Rik	33.6016	-0.606595	0.142802	0.422873
C78339	91.296	-0.176596	0.523047	0.93559		C330019G07Rik	228.439	0.199523	0.22845	0.546895
C80913	413.628	-0.153813	0.444624	0.907524		C330021F23Rik	0.898514	-2.13907	0.363562	NA
C85492	295.421	-0.0863704	0.727664	0.969144		C330022C24Rik	0.13764	0.724364	0.8591	NA
C87198	0.162303	0.829978	0.838821	NA		C330024C12Rik	0.171512	0.724364	0.8591	NA
C87414	0.299606	-0.131795	0.974234	NA		C330024D21Rik	7.96951	-0.676918	0.472286	0.75843
C87436	82.676	0.084853	0.75067	0.971852		C330027C09Rik	52.2164	0.854718	0.154015	0.440719
C8a	0.492641	-0.981206	0.757763	NA		C3ar1	36.1067	0.202675	0.618506	0.849836
C8b	5.22375	-0.062827	0.946511	0.992373		C430002E04Rik	3.40927	-1.4598	0.316781	0.640523
C8g	6.78708	-0.754497	0.372426	0.868785		C430048L16Rik	26.997	-0.308769	0.510504	0.78277
C9	0.162303	0.829978	0.838821	NA		C430049B03Rik	2.22074	-1.42381	0.309475	NA
C920006O11Rik	13.751	0.491978	0.467907	0.913786		C4a	5.58629	2.73891	0.0124023	0.0858001
C920009B18Rik	5.12585	1.48361	0.149164	0.694191		C4b	750.314	0.0520822	0.88151	0.964755
C920021L13Rik	1.35388	-0.16445	0.936431	0.991844		C4bp	14.1122	3.33991	0.000446906	0.00713322
Cab39	848.374	-0.247041	0.210858	0.763574		C4bp-ps1	0.27528	1.48575	0.713779	NA
Cab39l	219.891	-0.449379	0.0306164	0.384779		C530005A16Rik	4.16582	-0.393619	0.744321	0.909774
Cabin1	245.175	0.338486	0.116811	0.639993		C530008M17Rik	2.13	-0.509521	0.740579	NA
Cables1	232.631	0.427293	0.0824087	0.564413		C530028O21Rik	14.0162	1.25658	0.133366	0.409691
Cables2	115.178	0.246605	0.334722	0.848494		C5ar1	22.0627	-0.386605	0.404702	0.711438
Cabp1	37.1397	-0.124878	0.745192	0.970311		C6	12.8931	-2.83626	0.00477326	0.0429594
Cabp2	2291.63	-0.36251	0.0445111	0.442615		C630004H02Rik	2276.29	0.325716	0.0440428	0.206023
Cabp4	2.3763	2.58929	0.148768	0.693605		C630020P19Rik	2.02879	-0.223054	0.877109	NA
Cabp7	1.29948	1.50659	0.476686	0.915514		C630043F03Rik	49.9126	0.615196	0.048557	0.217963
Cabyr	0.734781	-1.78159	0.574819	NA		C7	107.563	1.54174	NA	NA
Cachd1	307.969	0.0651168	0.729722	0.969771		C730002L08Rik	0.171512	0.724364	0.8591	NA
Cacna1a	120.597	0.145268	0.661462	0.960787		C730027H18Rik	12.2695	3.66003	0.000192637	0.00367361
Cacna1b	2.72595	3.76096	0.0254976	0.354785		C730036E19Rik	0.178073	-1.19919	0.768846	NA
Cacna1c	14.6226	0.774261	0.170322	0.724656		C77080	742.942	0.620603	0.000274244	0.00490279
Cacna1d	156.792	0.167392	0.443407	0.907524		C77370	69.2531	1.41675	0.000349709	0.00583319
Cacna1e	13.2689	0.904125	0.266921	0.80778		C78339	138.663	0.886292	5.01095e-05	0.00122476
Cacna1f	1.39911	-0.245267	0.903306	0.990023		C80913	475.779	0.183169	0.239531	0.560782
Cacna1g	6.85854	-1.21247	0.175371	0.731406		C85492	484.181	0.977574	3.13021e-05	0.000826616
Cacna1h	8.96033	0.997232	0.230844	0.782913		C87198	0.322137	-0.237409	0.953604	NA
Cacna1i	14.0782	1.4853	0.0437363	0.44087		C87414	0.178073	-1.19919	0.768846	NA
Cacna1s	1.90802	2.21315	0.215372	0.7698		C87436	93.8116	-0.0925509	0.696547	0.887548
Cacna2d1	44.0121	0.570098	0.130541	0.66692		C8a	3.43865	4.0611	0.104449	0.353122
Cacna2d2	2.85044	0.69865	0.577306	0.94484		C8b	6.10753	0.135074	0.888353	0.965856
Cacna2d3	1.28333	3.73863	0.0987004	0.606235		C8g	8.17465	0.865222	0.415659	0.717945
Cacna2d4	2.52414	2.04626	0.189114	0.742666		C9	3.75237	4.19055	0.0556579	0.237863
Cacnb1	14.9575	0.456895	0.471376	0.913786		C920006O11Rik	13.0963	-1.2413	0.0743931	0.285865
Cacnb2	36.5317	-0.150865	0.723237	0.968692		C920009B18Rik	4.76918	-3.23143	0.0233335	0.132855
Cacnb3	52.7753	1.22822	0.00496972	0.156442		C920021L13Rik	2.02175	0.828949	0.658241	NA
Cacnb4	3.0005	0.746871	0.57099	0.944688		Cab39	969.209	0.256958	0.0399875	0.194092
Cacng1	0.191817	-1.09358	0.788698	NA		Cab39l	208.205	-0.0459618	0.798421	0.930922
Cacng4	0.672946	1.36059	0.634582	NA		Cabin1	317.693	0.0514702	0.763799	0.917356
Cacng5	0.157667	0.829978	0.838821	NA		Cables1	292.99	-0.107657	0.635765	0.857321
Cacng7	6.28197	0.00897961	0.991886	0.99854		Cables2	129.197	-0.288751	0.161342	0.452541
Cacng8	0.191817	-1.09358	0.788698	NA		Cabp1	58.5944	0.923137	0.0200915	0.119729
Cacybp	240.557	-0.360082	0.120304	0.645496		Cabp2	2343.27	0.0740677	0.648711	0.864325
Cad	522.543	0.138229	0.540173	0.937552		Cabp4	2.47609	-3.81883	0.0561465	NA
Cadm1	108.406	0.48775	0.0394317	0.425228		Cabp5	0.171512	0.724364	0.8591	NA
Cadm2	2.94139	1.53776	0.304084	0.831098		Cabp7	1.9181	-0.439466	0.813891	NA
Cadm3	55.503	-0.168991	0.70799	0.96513		Cabyr	0.184497	-1.19919	0.768846	NA
Cadm4	99.2801	0.136311	0.597168	0.948031		Cachd1	736.035	1.63467	1.80973e-14	3.96085e-12
Cadps	9.44878	1.18871	0.115195	0.638195		Cacna1a	107.262	-1.04516	0.0197126	0.118539
Cadps2	112.059	-0.102504	0.68912	0.963648		Cacna1b	3.77617	-1.67737	0.134289	0.411238
Cage1	5.2276	-1.18208	0.235049	0.789235		Cacna1c	16.3509	-0.843819	0.124033	0.393166
Calb1	9.6362	-2.00601	0.0251181	0.354785		Cacna1d	234.865	0.570641	0.00246126	0.0265717
Calb2	0.93892	3.29114	0.327617	NA		Cacna1e	13.4139	-1.49971	0.0858437	0.314964
Calca	0.614941	1.33763	0.649191	NA		Cacna1f	1.62062	0.330867	0.871091	NA
Calcb	0.348304	-0.131795	0.974234	NA		Cacna1g	6.98428	0.980705	0.301729	0.625538
Calcoco1	383.811	0.075132	0.725857	0.969144		Cacna1h	10.1996	-1.00218	0.214581	0.528045
Calcoco2	0.796426	3.0516	0.24045	NA		Cacna1i	14.0093	-2.45617	0.00204948	0.0231468
Calcr	0.191817	-1.09358	0.788698	NA		Cacna1s	1.79088	-4.40485	0.0414466	NA
Calcrl	100.637	0.296534	0.381375	0.874026		Cacna2d1	287.226	3.10321	3.04504e-14	6.19516e-12
Cald1	521.145	0.103635	0.630398	0.958861		Cacna2d2	5.31827	0.75781	0.45914	0.747951
Calhm2	20.4527	0.370143	0.563996	0.943232		Cacna2d3	2.0262	-1.32385	0.42284	NA
Calm1	1991.39	-0.144777	0.365988	0.866672		Cacna2d4	3.20561	-1.39147	0.292407	0.617337
Calm2	721.584	-0.30794	0.0562344	0.490499		Cacnb1	19.7638	-0.0135313	0.981165	0.994837
Calm3	809.593	-0.0598048	0.701288	0.96513		Cacnb2	29.5845	-0.991174	0.0301525	0.159251
Calm4	0.312973	1.70753	0.672502	NA		Cacnb3	62.7216	-1.03645	0.0130276	0.0886824
Calml3	0.14312	-1.09358	0.788698	NA		Cacnb4	4.06256	-0.206635	0.844167	0.948653
Calml4	14.765	-1.00111	0.0981445	0.604989		Cacng4	0.822348	-0.945919	0.732525	NA
Calr	3370.81	-0.160003	0.331705	0.848405		Cacng5	0.332786	-0.237409	0.953604	NA
Calr3	4.23204	0.544711	0.670124	0.960901		Cacng7	7.06292	-0.0591794	0.943592	0.98349
Calr4	3.48779	0.236242	0.8395	0.983502		Cacng8	0.305704	1.61652	0.68895	NA
Calu	1027.18	-0.120161	0.516274	0.932154		Cacybp	242.911	0.0409684	0.811185	0.93638
Caly	0.605028	0.0824821	0.977924	NA		Cad	788.212	0.614467	0.0103044	0.0755567
Camk1	346.889	0.0819262	0.640384	0.959683		Cadm1	165.512	0.373702	0.118192	0.382541
Camk1d	545.102	0.0585616	0.747229	0.971055		Cadm2	4.36381	-0.468311	0.630585	0.856506
Camk1g	1.47389	0.860018	0.609043	0.951456		Cadm3	68.8122	0.388215	0.243041	0.564971
Camk2a	4.52371	2.29266	0.0801945	0.559678		Cadm4	105.355	-0.35845	0.141046	0.419912
Camk2b	654.387	-0.306657	0.0964092	0.602484		Cadps	11.5353	-0.852209	0.175089	0.473401
Camk2d	145.928	0.28013	0.244258	0.793486		Cadps2	201.877	1.1911	1.57306e-05	0.000471428
Camk2g	96.1973	0.163416	0.550992	0.940019		Cage1	8.19352	1.82367	0.0722429	0.280182
Camk2n1	375.649	-0.0739724	0.791131	0.979399		Calb1	4.62471	0.15155	0.89913	0.969058
Camk2n2	48.2532	-0.209522	0.548726	0.939874		Calb2	1.06844	-3.65927	0.314383	NA
Camk4	13.9755	2.52397	0.00669222	0.187662		Calca	3.67035	2.54072	0.0574627	0.242492
Camkk1	58.255	0.0478704	0.888735	0.989244		Calcb	0.178073	-1.19919	0.768846	NA
Camkk2	181.16	-0.358159	0.182831	0.737397		Calcoco1	424.596	-0.164465	0.294672	0.61948
Camkv	1.6807	0.870212	0.643892	0.959869		Calcoco2	0.906937	-3.42089	0.179833	NA
Caml	160.32	-0.22298	0.303413	0.830442		Calcrl	107.917	-0.504027	0.067241	0.268388
Camp	5.89863	-1.26966	0.392604	0.882563		Cald1	515.075	-0.563861	0.000575577	0.00865938
Camsap1	130.263	0.431457	0.0899739	0.584035		Calhm2	21.4585	-0.665545	0.230089	0.548828
Camsap2	160.643	0.125355	0.566145	0.944145		Calm1	2214.42	0.0796694	0.557057	0.812269
Camsap3	304.272	-0.216579	0.252003	0.797916		Calm2	784.797	0.187999	0.42347	0.723223
Camta1	33.6265	-0.282802	0.498233	0.923699		Calm3	1025.21	0.347405	0.0113253	0.0803899
Camta2	223.615	0.214717	0.260321	0.801363		Calm4	0.356147	-2.07597	0.607308	NA
Cand1	411.643	-0.0770696	0.650097	0.960787		Calml4	8.19501	-1.09805	0.157319	0.445981
Cand2	18.1273	0.281848	0.592029	0.946313		Caln1	0.596196	2.58287	0.466698	NA
Cant1	278.575	0.0485275	0.791053	0.979399		Calr	4079.27	0.323027	0.121937	0.388826
Canx	2301.8	-0.328066	0.037216	0.41502		Calr3	4.41414	-0.884544	0.498826	0.774755
Cap1	668.016	0.325187	0.0731554	0.544892		Calr4	4.7052	0.206365	0.834442	0.946711
Cap2	4.31669	1.70605	0.158388	0.707859		Calu	1152.11	0.0797615	0.689888	0.884637
Capg	107.549	0.114612	0.726569	0.969144		Caly	0.362571	-2.09833	0.603263	NA
Capn1	189.651	0.107449	0.618192	0.954915		Camk1	423.584	0.120428	0.402436	0.710104
Capn10	94.9198	0.0444582	0.873254	0.987999		Camk1d	732.557	0.391746	0.0674558	0.268813
Capn11	0.733119	-1.73503	0.587793	NA		Camk1g	2.10636	-0.0543233	0.96935	NA
Capn12	0.777243	1.76217	0.471005	NA		Camk2a	5.46385	-1.97642	0.0557186	0.237982
Capn13	0.31997	1.73522	0.667315	NA		Camk2b	662.475	-0.0169497	0.919464	0.975695
Capn2	505.367	-0.167628	0.285597	0.821914		Camk2d	168.693	-0.233211	0.310548	0.633966
Capn3	1.93462	0.902346	0.555151	0.940464		Camk2g	111.214	-0.123613	0.580618	0.825983
Capn5	95.7159	-0.494937	0.111765	0.629892		Camk2n1	484.335	0.404415	0.0241462	0.135506
Capn6	19.1299	-0.289336	0.613851	0.953604		Camk2n2	54.0267	0.166004	0.596886	0.835658
Capn7	389.207	-0.272769	0.0924765	0.59116		Camk4	15.78	-2.6645	0.00177999	0.0208532
Capn8	0.157667	0.829978	0.838821	NA		Camkk1	67.7505	0.0130226	0.973032	0.992041
Capn9	0.507189	0.755537	0.833852	NA		Camkk2	170.993	-0.161277	0.43062	0.727819
Capns1	763.779	-0.00642837	0.96817	0.996504		Camkv	2.70537	0.209257	0.891804	NA
Caprin1	1238.19	-0.242301	0.109284	0.625967		Caml	173.379	0.0858931	0.682348	0.880754
Caprin2	37.2099	0.273551	0.537959	0.936997		Camp	3.57803	-0.341747	0.765789	0.917786
Caps2	2.87057	-0.0315589	0.980575	0.997888		Camsap1	172.972	0.0456325	0.836563	0.947349
Capsl	9.60366	0.159947	0.826104	0.982717		Camsap2	199.449	0.126211	0.500221	0.775629
Capza1	495.928	-0.0360625	0.839455	0.983502		Camsap3	322.499	0.0166928	0.919644	0.975695
Capza2	587.19	-0.141555	0.375443	0.86983		Camta1	37.8259	0.259115	0.576028	0.8231
Capzb	741.317	-0.0569307	0.709057	0.965206		Camta2	266.899	-0.0761115	0.651373	0.865203
Car1	0.35412	-0.131795	0.974234	NA		Cand1	491.116	0.206838	0.194795	0.502018
Car10	4.32508	2.42372	0.0349706	0.405528		Cand2	30.0142	0.708751	0.090236	0.324347
Car11	23.3156	-0.168913	0.712474	0.966049		Cant1	307.915	-0.139394	0.422559	0.722548
Car12	11.9199	-3.28784	0.000104882	0.0105039		Canx	2516.44	0.221758	0.071251	0.277493
Car13	13.2763	-0.205012	0.773429	0.975167		Cap1	817.393	-0.101122	0.543136	0.803788
Car14	5.74615	-1.58657	0.139573	0.680568		Cap2	7.05077	-0.194601	0.844925	0.949122
Car15	22.0859	-0.263494	0.573013	0.944773		Capg	116.426	-0.273152	0.23028	0.54909
Car2	37.1414	-0.217572	0.603997	0.95018		Capn1	210.901	-0.181425	0.379894	0.694189
Car3	1501.02	0.714758	0.635021	0.959345		Capn10	126.415	0.385684	0.0888178	0.321306
Car4	45.6785	-0.344665	0.383325	0.875078		Capn11	0.317574	-0.237409	0.953604	NA
Car5a	0.191817	-1.09358	0.788698	NA		Capn12	0.893951	-2.13203	0.36548	NA
Car5b	165.336	-0.0712126	0.829473	0.982717		Capn13	0.535943	-1.14204	0.717285	NA
Car6	0.477637	2.31418	0.520988	NA		Capn2	563.276	0.108843	0.481388	0.764933
Car7	7.98301	0.427711	0.599831	0.948743		Capn3	2.03894	-1.25387	0.403915	NA
Car8	179.61	-0.437102	0.169526	0.723063		Capn5	119.586	0.712676	0.00252968	0.027148
Car9	24.1431	-0.673077	0.249752	0.796757		Capn6	25.4741	0.685244	0.158301	0.44775
Card10	200.263	0.26045	0.189056	0.742666		Capn7	442.158	0.267316	0.0616574	0.253927
Card11	39.1907	1.43407	0.0294157	0.37837		Capn8	0.351446	-0.237409	0.953604	NA
Card14	0.731938	-1.73505	0.587987	NA		Capn9	1.0086	0.834866	0.747929	NA
Card6	105.466	0.344486	0.199147	0.750763		Capns1	860.86	-0.0234152	0.842765	0.948513
Card9	7.26865	0.639232	0.460304	0.912999		Caprin1	1382.13	0.190343	0.188829	0.492838
Carf	13.5423	0.0913999	0.877364	0.988033		Caprin2	47.1987	0.0301824	0.929942	0.978369
Carhsp1	805.725	-0.115696	0.438108	0.906405		Caps2	4.46867	0.787089	0.488495	0.768829
Carkd	815.671	-0.343435	0.0746381	0.547669		Capsl	17.3715	1.00967	0.0804927	0.302442
Carm1	229.761	0.203314	0.280564	0.819197		Capza1	539.683	-0.0950716	0.614878	0.847672
Carns1	15.4552	1.68415	0.024473	0.351641		Capza2	656.909	0.0934193	0.496962	0.773821
Cars	549.283	-0.146194	0.516216	0.932154		Capzb	833.593	0.0217911	0.87844	0.963415
Cars2	115.51	-0.107296	0.655129	0.960787		Car1	0.699032	1.38646	0.690647	NA
Cartpt	0.349485	-0.131795	0.974234	NA		Car10	6.09294	-1.13274	0.233944	0.552358
Casc1	1.10713	3.5282	0.142774	NA		Car11	29.9621	0.490389	0.251626	0.574922
Casc3	288.646	0.0384692	0.830132	0.982717		Car12	1.38788	-2.92522	0.222235	NA
Casc4	112.167	0.301841	0.265238	0.805445		Car13	14.7624	0.124572	0.830505	0.944841
Casc5	5.52705	2.89413	0.0129983	0.268083		Car14	3.81004	0.405726	0.742253	0.909069
Casd1	95.5683	0.109547	0.663298	0.960901		Car15	20.3044	-0.359776	0.44532	0.73835
Cask	284.173	-0.155884	0.45354	0.910305		Car2	32.2249	-0.617689	0.138684	0.417144
Caskin1	1.44552	1.70924	0.351302	0.856825		Car3	1359.77	-1.83232	0.0966145	0.336938
Caskin2	226.819	0.28782	0.202028	0.754083		Car4	30.948	-1.51483	0.00127006	0.0159669
Casp1	27.1712	0.261142	0.680729	0.962547		Car5a	2.22965	4.47592	0.139093	NA
Casp12	45.8463	0.134824	0.743746	0.970292		Car5b	132.343	-1.17801	0.000941382	0.0126496
Casp2	89.7428	0.183159	0.501654	0.924624		Car6	0.544366	-2.6846	0.462231	NA
Casp3	59.0544	-0.0396818	0.902778	0.990023		Car7	7.64395	-1.1025	0.208297	0.520917
Casp4	17.429	0.719836	0.351935	0.856825		Car8	106.04	-2.16999	1.18785e-14	2.81287e-12
Casp6	112.715	-0.194533	0.458143	0.912149		Car9	19.8814	-0.207736	0.671987	0.876002
Casp7	76.95	0.0456877	0.876078	0.987999		Card10	263.789	0.164675	0.398896	0.707607
Casp8	102.189	0.482952	0.137142	0.677495		Card11	37.5106	-2.76162	0.000563766	0.00853627
Casp8ap2	65.7046	0.287678	0.342736	0.850997		Card14	0.468565	0.596024	0.855591	NA
Casp9	504.704	0.183453	0.286035	0.821914		Card6	135.682	0.026968	0.90438	0.97061
Casq1	0.93892	3.29114	0.327617	NA		Card9	7.42158	-1.11757	0.163214	0.455934
Casq2	5.07133	0.547883	0.561915	0.942003		Carf	13.5748	-0.509403	0.398593	0.707486
Casr	6.15592	0.387028	0.701398	0.96513		Carhsp1	945.286	0.198363	0.0908546	0.325414
Cass4	4.395	0.432662	0.682405	0.962547		Carkd	599.546	-1.10447	3.49665e-14	7.01515e-12
Cast	226.178	0.203036	0.352193	0.856825		Carm1	265.794	-0.153353	0.36346	0.680272
Casz1	78.7132	0.351006	0.284421	0.821914		Carns1	19.3147	-1.19582	0.0805255	0.302442
Cat	877.839	0.0884112	0.620035	0.95559		Cars	631.309	0.173365	0.376395	0.69159
Catsper2	9.53385	-0.0137676	0.984356	0.998021		Cars2	133.641	0.152891	0.475907	0.762039
Catsper3	0.689094	-1.61995	0.527086	NA		Cartpt	0.179935	-1.19919	0.768846	NA
Catsper4	0.476456	2.311	0.461092	NA		Casc1	2.04861	-0.697888	0.64383	NA
Catsperg1	1.66615	0.354142	0.867991	0.987845		Casc3	332.173	-0.00766857	0.957833	0.988843
Catsperg2	0.157667	0.829978	0.838821	NA		Casc4	164.13	0.402751	0.056871	0.241122
Cav1	524.112	-0.142632	0.819836	0.982152		Casc5	16.1779	0.931163	0.265502	0.59021
Cav2	144.309	0.0136422	0.968134	0.996504		Casd1	119.574	0.157857	0.46645	0.75393
Cav3	0.471821	2.29851	0.525482	NA		Cask	363.196	0.460671	0.00910264	0.0691313
Cbfa2t2	126.994	0.0416961	0.858654	0.9863		Caskin1	2.41299	-0.1698	0.903977	NA
Cbfa2t3	573.994	-0.175379	0.332045	0.848494		Caskin2	332.361	0.422032	0.0259469	0.142842
Cbfb	185.212	0.0347935	0.859195	0.986331		Casp1	20.2694	-2.32192	0.000429064	0.00691722
Cbl	89.8702	0.77103	0.0385342	0.421798		Casp12	58.5219	0.181552	0.55291	0.810185
Cblb	123.929	0.235903	0.417849	0.895643		Casp2	105.556	-0.0851665	0.735325	0.905859
Cblc	45.9073	0.377823	0.292009	0.824542		Casp3	69.0825	0.110406	0.728099	0.903692
Cbll1	90.4537	-0.111362	0.705701	0.96513		Casp4	17.2444	-1.34836	0.0452409	0.209055
Cbln3	1.41137	2.76211	0.171344	0.726507		Casp6	112.527	-0.184452	0.410499	0.715364
Cbln4	0.476456	2.311	0.461092	NA		Casp7	91.9057	0.0832414	0.770606	0.919536
Cbr1	470.299	-0.011477	0.95258	0.993364		Casp8	124.78	-0.256426	0.386479	0.699486
Cbr2	86.9765	-0.440001	0.133362	0.670638		Casp8ap2	87.7222	0.178129	0.48475	0.766694
Cbr3	16.1508	0.0156936	0.978633	0.997872		Casp9	915.232	0.9972	0.184381	0.486449
Cbr4	75.8012	0.179227	0.540591	0.937674		Casq1	1.22129	-2.69819	0.366637	NA
Cbs	3989.32	-0.239687	0.239274	0.792557		Casq2	4.69641	-1.45927	0.15779	0.446715
Cbwd1	62.2261	0.0695675	0.820355	0.982152		Casr	6.46043	-0.672802	0.510131	0.782503
Cbx1	116.042	-0.147601	0.523977	0.935849		Cass4	4.23175	-1.08269	0.29497	0.619758
Cbx2	29.304	0.400895	0.356757	0.860913		Cast	267.273	-0.0909812	0.660852	0.870714
Cbx3	448.347	-0.190844	0.294669	0.826456		Casz1	91.187	-0.306481	0.330169	0.651864
Cbx4	171.815	0.181826	0.361619	0.863521		Cat	1125.92	0.243886	0.155919	0.444055
Cbx5	587.379	-0.206907	0.323636	0.84375		Catsper2	13.1595	0.513329	0.398243	0.707486
Cbx6	404.627	0.433849	0.02662	0.36014		Catsper3	0.184497	-1.19919	0.768846	NA
Cbx7	317.656	0.703879	0.00163425	0.0768447		Catsper4	1.20989	0.265738	0.892797	NA
Cbx8	18.4284	0.41179	0.443124	0.907524		Catsperg1	1.53984	-1.23627	0.592778	NA
Cby1	34.83	-0.432505	0.332323	0.848494		Catsperg2	0.179935	-1.19919	0.768846	NA
Cc2d1a	156.404	-0.168036	0.465917	0.913786		Cav1	479.538	-0.5343	0.099823	0.344468
Cc2d1b	313.007	0.129806	0.478749	0.916889		Cav2	144.479	-0.415328	0.160619	0.45139
Cc2d2a	60.4605	0.354939	0.241566	0.793164		Cav3	0.862306	-0.760323	0.752024	NA
Ccar1	253.382	0.0633005	0.753298	0.971852		Cbfa2t2	170.742	0.406856	0.0450836	0.208528
Ccbe1	231.51	0.274597	0.364756	0.865085		Cbfa2t3	677.082	0.268701	0.396025	0.705852
Ccbl1	211.33	-0.186652	0.339898	0.849617		Cbfb	205.333	-0.109914	0.555074	0.810945
Ccbl2	305.263	-0.284853	0.170052	0.724306		Cbl	114.767	-0.367751	0.246772	0.569316
Ccbp2	8.18701	0.0117166	0.987336	0.998021		Cblb	138.748	-0.293882	0.287401	0.61198
Ccdc101	109.466	-0.187331	0.474905	0.915514		Cblc	60.7651	0.0767265	0.819233	0.940536
Ccdc102a	19.9568	0.32941	0.5031	0.924745		Cbll1	111.02	0.315594	0.259423	0.583612
Ccdc103	4.12831	-0.443161	0.696056	0.96513		Cbln2	0.152852	0.724364	0.8591	NA
Ccdc104	97.8413	-0.20104	0.456952	0.911899		Cbln3	1.87301	-1.7089	0.296226	NA
Ccdc105	0.14312	-1.09358	0.788698	NA		Cbln4	0.542505	-2.68018	0.379907	NA
Ccdc106	2.18453	0.511004	0.721001	0.968435		Cbr1	448.56	-0.552912	0.0390187	0.190995
Ccdc107	191.423	-0.302988	0.161654	0.713869		Cbr2	86.7886	0.091303	0.735315	0.905859
Ccdc109a	96.7156	-0.106003	0.679158	0.962356		Cbr3	15.6445	-0.52407	0.321227	0.645405
Ccdc109b	14.4585	-0.0929748	0.874746	0.987999		Cbr4	77.859	-0.523377	0.0458656	0.210795
Ccdc11	4.10213	-0.193669	0.867427	0.987845		Cbs	4170.17	0.00310627	0.986459	0.996273
Ccdc111	42.9146	0.148561	0.717872	0.966848		Cbwd1	72.5442	0.00753487	0.981235	0.994837
Ccdc112	10.4192	0.92342	0.172789	0.727795		Cbx1	129.577	0.0935245	0.674099	0.877397
Ccdc113	1.00792	-0.127939	0.95462	NA		Cbx2	35.125	-0.231474	0.520727	0.789332
Ccdc114	8.81896	0.746806	0.324545	0.843892		Cbx3	492.882	0.0963796	0.551886	0.809711
Ccdc115	160.242	-0.0124815	0.959041	0.994707		Cbx4	228.605	0.260303	0.137986	0.415859
Ccdc116	12.9342	0.724327	0.344954	0.852514		Cbx5	656.477	0.1573	0.274822	0.599545
Ccdc117	219.672	-0.0440136	0.837766	0.98302		Cbx6	452.807	-0.494607	0.0358024	0.179198
Ccdc12	177.09	0.133768	0.531682	0.936323		Cbx7	340.52	-0.948284	0.000257246	0.00465072
Ccdc120	33.2879	-0.048104	0.904133	0.990023		Cbx8	21.7596	-0.286959	0.573418	0.821389
Ccdc121	0.31997	1.73522	0.667315	NA		Cby1	37.8552	0.321704	0.462764	0.751166
Ccdc122	11.5365	0.592136	0.399692	0.886513		Cc2d1a	175.907	0.131486	0.542622	0.803751
Ccdc123	75.6239	0.0864441	0.752885	0.971852		Cc2d1b	341.402	-0.264386	0.0761376	0.29057
Ccdc124	157.487	-0.34382	0.130689	0.66692		Cc2d2a	91.9237	0.458234	0.0530184	0.230747
Ccdc125	27.6832	0.0420102	0.931038	0.991815		Ccar1	322.938	0.252698	0.159261	0.449059
Ccdc126	19.8762	-0.684876	0.157534	0.707115		Ccbe1	335.969	0.405518	0.214833	0.528226
Ccdc127	562.413	-0.204531	0.219375	0.771818		Ccbl1	239.016	0.16844	0.334656	0.655561
Ccdc13	0.955731	-0.0333414	0.988293	NA		Ccbl2	379.886	0.511264	0.00827007	0.0645039
Ccdc130	44.8511	-0.0699086	0.837647	0.98302		Ccbp2	8.10706	-0.46478	0.541526	0.803044
Ccdc132	169.801	-0.056032	0.809775	0.981442		Ccdc101	109.423	-0.183461	0.412887	0.71709
Ccdc134	63.1108	0.347646	0.301865	0.82941		Ccdc102a	22.3086	-0.381765	0.401921	0.709571
Ccdc135	1.26415	2.58154	0.223894	0.776854		Ccdc103	3.37045	-0.505183	0.6936	0.886298
Ccdc136	5.31091	0.786101	0.403692	0.889299		Ccdc104	122.413	0.444987	0.0388832	0.190784
Ccdc137	79.1324	0.263008	0.403103	0.888405		Ccdc106	2.10003	-1.19075	0.454453	NA
Ccdc138	3.80024	0.232283	0.843811	0.984262		Ccdc107	168.452	-0.458983	0.0263594	0.144524
Ccdc14	13.0696	0.61307	0.345366	0.852959		Ccdc109a	118.577	0.304721	0.180238	0.481334
Ccdc141	201.384	-0.101672	0.70062	0.96513		Ccdc109b	14.2361	-0.342022	0.560873	0.813973
Ccdc142	29.9175	0.395127	0.445037	0.907524		Ccdc11	13.4026	2.38361	0.0320131	0.165805
Ccdc144b	1.59491	-0.617254	0.704535	0.96513		Ccdc111	48.8795	-0.161248	0.65226	0.865585
Ccdc146	9.28355	-1.41144	0.0775298	0.553585		Ccdc112	15.7387	0.0336403	0.951395	0.986242
Ccdc147	0.14312	-1.09358	0.788698	NA		Ccdc113	0.547068	-2.69093	0.460517	NA
Ccdc148	5.70912	0.340253	0.727119	0.969144		Ccdc114	10.2876	-0.678606	0.306415	0.630059
Ccdc149	307.476	0.0169037	0.922878	0.991815		Ccdc115	182.651	0.0174356	0.937278	0.980944
Ccdc15	8.30003	0.90046	0.338981	0.849617		Ccdc116	17.0288	-0.249842	0.685335	0.882008
Ccdc150	1.06691	-2.40107	0.287673	NA		Ccdc117	285.749	0.401287	0.0562323	0.239124
Ccdc151	0.348341	-0.131795	0.974234	NA		Ccdc12	186.94	-0.371959	0.0533662	0.231703
Ccdc152	0.827578	-1.98113	0.409284	NA		Ccdc120	41.9536	0.322171	0.354874	0.672389
Ccdc153	0.476456	2.311	0.461092	NA		Ccdc121	0.364432	-2.10478	0.602098	NA
Ccdc157	112.602	0.0350721	0.890952	0.989493		Ccdc122	12.526	-0.767739	0.283266	0.608261
Ccdc158	2.5628	-1.15159	0.380145	0.873994		Ccdc123	83.184	-0.182297	0.524851	0.792062
Ccdc159	18.1241	0.241737	0.646865	0.960787		Ccdc124	163.171	0.0942246	0.632502	0.856519
Ccdc160	1.64364	-0.66871	0.672898	0.960901		Ccdc125	37.769	0.434923	0.253215	0.577116
Ccdc162	14.8934	0.0595806	0.917833	0.991815		Ccdc126	33.5185	1.51922	0.000378987	0.00622807
Ccdc163	34.7214	-0.233253	0.578225	0.94484		Ccdc127	669.013	0.321722	0.033571	0.170751
Ccdc164	6.20038	0.665895	0.432254	0.903714		Ccdc129	3.42635	5.10613	0.00242176	0.026263
Ccdc17	38.6075	-0.48045	0.232077	0.784147		Ccdc13	0.98771	-0.280196	0.902011	NA
Ccdc18	3.16718	-0.914891	0.468544	0.913786		Ccdc130	51.3633	0.0816196	0.799835	0.93177
Ccdc19	0.982465	2.08112	0.357939	NA		Ccdc132	201.676	0.176231	0.418142	0.719036
Ccdc21	300.746	0.286673	0.185393	0.739143		Ccdc134	76.9048	-0.129815	0.667401	0.873706
Ccdc22	131.823	0.0452008	0.83823	0.98302		Ccdc135	1.42878	-2.95013	0.155739	NA
Ccdc23	32.1735	0.380807	0.370341	0.86805		Ccdc136	10.6997	0.855995	0.204546	0.515608
Ccdc24	2.96223	-0.1046	0.929948	0.991815		Ccdc137	100.999	0.0804445	0.787967	0.927266
Ccdc25	292.848	-0.139632	0.582959	0.945074		Ccdc138	3.75338	-0.773626	0.483543	0.766119
Ccdc27	0.157667	0.829978	0.838821	NA		Ccdc14	20.0572	0.298955	0.584371	0.828059
Ccdc28a	28.067	0.0369208	0.941511	0.991844		Ccdc141	246.643	0.299698	0.134238	0.411238
Ccdc28b	63.5506	-0.287184	0.366971	0.866738		Ccdc142	32.8491	-0.539099	0.286031	0.611564
Ccdc3	20.7663	-1.10224	0.225044	0.778248		Ccdc144b	0.727003	-3.10139	0.262196	NA
Ccdc30	46.236	-0.526773	0.173846	0.729981		Ccdc146	3.39871	-2.56433	0.0905269	0.324767
Ccdc32	61.6512	-0.0408183	0.892085	0.989732		Ccdc147	0.171512	0.724364	0.8591	NA
Ccdc33	3.20087	-1.24077	0.341069	0.849617		Ccdc148	9.26646	0.647023	0.371978	0.687728
Ccdc34	31.6659	-0.173397	0.676123	0.961487		Ccdc149	425.674	0.504435	0.00528648	0.046113
Ccdc36	0.743513	-0.504511	0.856303	NA		Ccdc15	11.4506	-0.201434	0.755794	0.91351
Ccdc37	1.00321	-0.136634	0.947342	NA		Ccdc150	0.178073	-1.19919	0.768846	NA
Ccdc38	0.689057	-1.62113	0.568528	NA		Ccdc151	0.777717	1.63106	0.502448	NA
Ccdc39	7.45506	0.528378	0.551854	0.94018		Ccdc152	0.317574	-0.237409	0.953604	NA
Ccdc40	3.54134	1.31874	0.25764	0.800361		Ccdc153	0.817785	-0.924735	0.703377	NA
Ccdc41	68.2941	0.0919926	0.755595	0.972091		Ccdc155	0.152852	0.724364	0.8591	NA
Ccdc42b	0.162303	0.829978	0.838821	NA		Ccdc157	139.61	0.196237	0.487104	0.767844
Ccdc43	127.257	-0.529068	0.0346114	0.403181		Ccdc158	3.36683	1.44743	0.219402	0.53496
Ccdc45	43.9618	0.223466	0.595184	0.947124		Ccdc159	20.1548	-0.32198	0.499455	0.775112
Ccdc46	8.49333	-0.319807	0.697061	0.96513		Ccdc160	3.14079	1.73942	0.162907	0.455427
Ccdc47	505.05	-0.204798	0.278975	0.818352		Ccdc162	16.6181	-0.136852	0.847665	0.95044
Ccdc48	6.51094	0.891781	0.330545	0.847957		Ccdc163	41.5906	0.352238	0.322624	0.646546
Ccdc50	412.717	0.133749	0.506394	0.926361		Ccdc164	14.7944	1.27647	0.0333728	0.170223
Ccdc51	30.2845	-0.0839963	0.845344	0.984415		Ccdc17	38.6999	0.13427	0.74678	0.910393
Ccdc53	155.892	-0.031198	0.88391	0.98851		Ccdc18	3.922	1.07902	0.343368	0.663685
Ccdc55	91.5657	0.173213	0.551324	0.940086		Ccdc19	1.17579	-1.64712	0.442246	NA
Ccdc56	759.878	-0.527794	0.00936823	0.22718		Ccdc21	432.193	0.375945	0.238115	0.558735
Ccdc57	46.4546	0.258469	0.489686	0.920223		Ccdc22	143.862	-0.168511	0.415436	0.717945
Ccdc58	87.18	-0.0279488	0.916033	0.991646		Ccdc23	34.9471	-0.527871	0.173919	0.472162
Ccdc59	129.964	-0.0304719	0.898169	0.989938		Ccdc24	3.53552	0.240441	0.842609	0.948513
Ccdc6	396.527	0.0108335	0.946505	0.992373		Ccdc25	320.981	0.0368022	0.890313	0.96659
Ccdc60	0.157667	0.829978	0.838821	NA		Ccdc27	0.317574	-0.237409	0.953604	NA
Ccdc61	43.2948	0.349841	0.337118	0.848683		Ccdc28a	36.1543	0.296044	0.492332	0.770252
Ccdc62	19.3014	0.239402	0.652202	0.960787		Ccdc28b	60.0027	-0.250022	0.435458	0.731937
Ccdc64	19.0999	0.883999	0.119198	0.643921		Ccdc3	15.1769	0.0210329	0.980542	0.994541
Ccdc64b	54.0038	0.0961577	0.782284	0.978544		Ccdc30	63.5769	0.966923	0.0211222	0.123595
Ccdc65	1.66692	0.423587	0.789475	0.979399		Ccdc32	58.4711	-0.530391	0.103979	0.352357
Ccdc66	39.4515	0.082477	0.830724	0.982717		Ccdc33	1.08129	-3.6757	0.203584	NA
Ccdc67	1.81756	0.635493	0.705532	0.96513		Ccdc34	37.8244	0.301041	0.447579	0.739116
Ccdc68	54.1121	-0.835137	0.0497663	0.46773		Ccdc36	0.701031	-0.101909	0.972399	NA
Ccdc69	12.6869	1.164	0.147539	0.692026		Ccdc37	1.49694	0.803203	0.662602	NA
Ccdc71	112.458	-0.125034	0.641143	0.959869		Ccdc38	0.322137	-0.237409	0.953604	NA
Ccdc72	402.918	-0.388316	0.04315	0.439109		Ccdc39	9.67677	-0.132853	0.876017	0.962559
Ccdc74a	1.44319	1.7075	0.362824	0.864712		Ccdc40	4.73777	-0.649596	0.499833	0.775353
Ccdc75	90.7591	-0.0690359	0.78488	0.978555		Ccdc41	75.6875	-0.170558	0.512426	0.784407
Ccdc76	34.9244	-0.0166079	0.970056	0.996504		Ccdc42b	0.337349	-0.237409	0.953604	NA
Ccdc77	19.7954	0.618448	0.246456	0.793968		Ccdc43	127.675	0.209901	0.346891	0.666425
Ccdc78	0.864763	0.368242	0.877898	NA		Ccdc45	48.3346	-0.355053	0.365531	0.682183
Ccdc79	1.63505	1.08423	0.534701	0.936605		Ccdc46	11.5497	0.733989	0.277409	0.602581
Ccdc8	11.9972	0.155133	0.811348	0.981639		Ccdc47	602.558	0.330232	0.0787749	0.29745
Ccdc80	380.364	-0.360157	0.673621	0.960901		Ccdc48	7.69346	-0.765773	0.35552	0.672647
Ccdc81	0.156487	0.829978	0.838821	NA		Ccdc50	502.899	0.0632894	0.714621	0.896353
Ccdc82	427.565	-0.0659552	0.737592	0.970236		Ccdc51	37.3407	0.291304	0.427493	0.725718
Ccdc84	42.4206	-0.061785	0.858011	0.986126		Ccdc53	164.65	-0.191028	0.340168	0.661247
Ccdc85a	17.814	1.06236	0.0658795	0.520789		Ccdc55	119.755	0.223245	0.412677	0.71709
Ccdc85b	179.485	0.339844	0.0882564	0.582529		Ccdc56	739.335	0.120632	0.477991	0.763188
Ccdc85c	87.7438	-0.301245	0.322753	0.84375		Ccdc57	47.8114	-0.613596	0.118845	0.383378
Ccdc86	95.6025	-0.0555768	0.899022	0.989938		Ccdc58	88.5201	-0.315817	0.237113	0.557376
Ccdc87	0.591661	-1.37095	0.687181	NA		Ccdc59	142.814	-0.0687081	0.746155	0.910109
Ccdc88a	48.0548	0.729253	0.0945397	0.596598		Ccdc6	481.915	0.174558	0.368336	0.684499
Ccdc88b	39.3933	1.56367	0.010328	0.239172		Ccdc60	0.351446	-0.237409	0.953604	NA
Ccdc88c	197.212	0.741547	0.0101529	0.237596		Ccdc61	41.136	-1.02733	0.00722258	0.0579612
Ccdc89	1.29527	-0.776887	0.703487	0.96513		Ccdc62	17.6852	-1.0757	0.0802797	0.302034
Ccdc9	151.552	0.304249	0.177969	0.733903		Ccdc64	19.3124	-1.42617	0.0105555	0.0766229
Ccdc90a	353.348	-0.120167	0.521018	0.93471		Ccdc64b	66.7645	0.149016	0.668351	0.874317
Ccdc90b	85.9749	-0.272475	0.322756	0.84375		Ccdc65	1.86681	-0.475198	0.74844	NA
Ccdc91	191.397	-0.21475	0.261111	0.801363		Ccdc66	52.0608	0.32132	0.325253	0.648306
Ccdc92	57.5183	-0.263381	0.458822	0.912524		Ccdc67	1.54259	-2.07763	0.310082	NA
Ccdc93	183.368	-0.0350141	0.873954	0.987999		Ccdc68	40.6431	-0.250478	0.474993	0.761264
Ccdc94	31.1654	0.381846	0.364911	0.865316		Ccdc69	13.4128	-1.57615	0.0464785	0.212732
Ccdc96	1.87682	0.571331	0.752495	0.971852		Ccdc71	141.228	0.387479	0.094469	0.332168
Ccdc97	186.791	0.0857273	0.676147	0.961487		Ccdc72	379.746	-0.130206	0.478611	0.763589
Ccdc99	6.61427	1.17931	0.166545	0.718823		Ccdc73	0.152852	0.724364	0.8591	NA
Cchcr1	44.216	0.0701305	0.857346	0.985896		Ccdc74a	1.39886	-2.93646	0.158977	NA
Cckar	7865.13	-0.334554	0.0830166	0.565782		Ccdc75	100.363	-0.0188272	0.937729	0.98106
Cckbr	9.44775	-1.9616	0.0311081	0.386022		Ccdc76	40.9471	0.0885232	0.823395	0.941796
Ccl11	136.528	0.372367	0.143363	0.685398		Ccdc77	26.4954	-0.0940882	0.848604	0.950558
Ccl12	4.40121	0.237537	0.822782	0.982279		Ccdc78	0.69992	-1.72829	0.550791	NA
Ccl17	1.31285	2.58149	0.219705	0.771818		Ccdc79	3.14311	0.56571	0.638147	0.858952
Ccl19	53.9321	2.05338	0.000314725	0.024392		Ccdc8	17.5577	0.510807	0.328291	0.65077
Ccl2	6.65548	0.0220858	0.980461	0.997888		Ccdc80	354.539	-0.202099	0.570294	0.820181
Ccl20	0.305422	-0.131795	0.974234	NA		Ccdc81	0.178073	-1.19919	0.768846	NA
Ccl22	40.8412	3.93245	2.59043e-10	1.2485e-07		Ccdc82	398.308	-0.570506	0.000466305	0.00736955
Ccl24	15.1995	-0.924373	0.212275	0.766247		Ccdc84	46.1931	-0.0730712	0.818609	0.940193
Ccl25	15.4657	-0.46515	0.41655	0.894801		Ccdc85a	23.0856	-0.553101	0.292751	0.617704
Ccl27a	10.3273	-0.684351	0.308252	0.834281		Ccdc85b	208.155	-0.282623	0.168534	0.464239
Ccl28	3.97129	0.129582	0.921784	0.991815		Ccdc85c	98.0207	0.252137	0.327872	0.650565
Ccl3	1.28553	1.4893	0.482418	0.917232		Ccdc86	113.938	0.188424	0.629851	0.85637
Ccl4	1.27216	0.696475	0.734674	0.970236		Ccdc87	0.322137	-0.237409	0.953604	NA
Ccl5	43.8679	2.19564	0.00121357	0.0607691		Ccdc88a	55.977	-0.647352	0.109313	0.363663
Ccl6	184.537	-1.26682	0.000124956	0.0118963		Ccdc88b	39.8552	-2.41242	0.000471452	0.00743464
Ccl7	6.02981	0.153137	0.882001	0.988461		Ccdc88c	297.677	0.158063	0.340444	0.66125
Ccl8	10.2038	-0.443589	0.587288	0.945151		Ccdc89	1.35051	0.538363	0.795457	NA
Ccl9	106.14	-1.13353	0.00383416	0.13348		Ccdc9	162.008	-0.521652	0.0240493	0.135383
Ccm2	186.419	0.142728	0.532382	0.936409		Ccdc90a	372.385	-0.100762	0.501083	0.776208
Ccna1	0.14312	-1.09358	0.788698	NA		Ccdc90b	81.7629	-0.24715	0.387812	0.700525
Ccna2	33.7654	0.739608	0.14825	0.693079		Ccdc91	211.605	0.13582	0.439394	0.735293
Ccnb1	20.983	1.24804	0.0300683	0.381457		Ccdc92	64.997	0.251023	0.409852	0.715156
Ccnb1ip1	2.16174	-1.80091	0.30375	0.830827		Ccdc93	195.808	-0.159689	0.363529	0.680272
Ccnb2	22.6347	0.60295	0.344305	0.852224		Ccdc94	38.9428	-0.088538	0.806312	0.934391
Ccnc	140.06	-0.661088	0.00949414	0.227876		Ccdc96	2.20575	-0.438136	0.748746	NA
Ccnd1	441.977	0.469203	0.00805245	0.208437		Ccdc97	225.131	0.0794849	0.659853	0.869987
Ccnd2	1179.89	0.178231	0.360161	0.862326		Ccdc99	15.4348	0.96796	0.188949	0.493022
Ccnd3	477.888	-0.11265	0.541777	0.938302		Cchcr1	50.5454	-0.0633876	0.872646	0.96114
Ccndbp1	187.304	0.0746226	0.739406	0.970292		Cck	0.309151	1.62862	0.686666	NA
Ccne1	22.8934	0.837443	0.114027	0.634886		Cckar	7145.47	-0.314557	0.572887	0.82105
Ccne2	13.3395	-0.263565	0.673109	0.960901		Cckbr	2.18929	-4.69143	0.0205779	NA
Ccnf	12.1653	2.09693	0.00320907	0.118975		Ccl11	153.093	-0.423659	0.0805238	0.302442
Ccng1	798.806	-0.306103	0.142498	0.684231		Ccl12	4.94527	-0.27677	0.777466	0.922416
Ccng2	68.3647	0.198085	0.631827	0.958861		Ccl17	2.19994	-0.465951	0.736197	NA
Ccnh	164.471	-0.393366	0.0926814	0.592075		Ccl19	53.485	-3.65778	1.31953e-10	1.3812e-08
Ccni	658.027	-0.0205048	0.891236	0.989493		Ccl2	8.48277	0.298933	0.693214	0.886298
Ccnj	47.5216	0.342156	0.322177	0.84375		Ccl20	1.02555	2.12977	0.41829	NA
Ccnjl	1.03391	-1.17542	0.640238	NA		Ccl22	47.1822	-3.682	5.56768e-12	7.65953e-10
Ccnk	146.108	-0.0116901	0.958276	0.994483		Ccl24	11.4974	-0.12059	0.86228	0.956875
Ccnl1	181.115	0.276931	0.214954	0.769554		Ccl25	15.0417	0.0476867	0.934346	0.979365
Ccnl2	606.695	0.0948498	0.677694	0.962139		Ccl27a	8.06924	-0.348907	0.639118	0.8592
Ccno	5.23992	0.0829142	0.928152	0.991815		Ccl28	17.9363	2.74084	0.0044118	0.0406691
Ccnt1	58.2065	0.222769	0.46949	0.913786		Ccl3	1.2528	-2.71412	0.267524	NA
Ccnt2	161.575	0.222956	0.308334	0.834281		Ccl4	1.20892	-1.56086	0.525527	NA
Ccny	471.894	-0.183618	0.284131	0.821914		Ccl5	43.8551	-3.8886	1.28583e-08	9.72453e-07
Ccnyl1	128.587	-0.235393	0.346229	0.853033		Ccl6	103.571	-0.557557	0.119555	0.384798
Ccpg1	2519.1	-0.402785	0.0135672	0.275271		Ccl7	7.20607	-0.0274753	0.977766	0.993656
Ccr1	21.1173	-0.562815	0.368441	0.867419		Ccl8	8.32209	-0.527303	0.525241	0.792062
Ccr10	1.10358	3.52423	0.133982	NA		Ccl9	67.4549	-0.351067	0.221422	0.53797
Ccr1l1	0.286239	-1.74824	0.666923	NA		Ccm2	203.92	-0.264223	0.197247	0.505272
Ccr2	74.5448	-0.386039	0.264576	0.805445		Ccna1	0.13764	0.724364	0.8591	NA
Ccr3	1.39337	1.83295	0.380233	0.873994		Ccna2	72.9455	1.02191	0.118362	0.382919
Ccr4	3.01905	1.41039	0.310194	0.835044		Ccnb1	57.3696	1.26837	0.124555	0.394134
Ccr5	27.052	0.0945125	0.87101	0.987999		Ccnb1ip1	3.50823	2.43713	0.170204	0.465997
Ccr6	10.6897	3.59789	0.000493085	0.0335015		Ccnb2	37.0283	0.466778	0.586413	0.829651
Ccr7	54.6756	4.19091	0.000415908	0.0298351		Ccnc	151.403	0.542799	0.0428161	0.202183
Ccr8	0.506008	0.751842	0.811674	NA		Ccnd1	864.476	0.969822	0.000515935	0.00800503
Ccr9	10.5249	4.32575	0.000704852	0.0419727		Ccnd2	2025.27	0.880237	0.000847129	0.0116098
Ccrl1	21.2134	0.548985	0.33878	0.849617		Ccnd3	518.707	-0.0220732	0.869142	0.959037
Ccrl2	65.7332	-0.337865	0.25465	0.799491		Ccndbp1	226.561	0.0990503	0.551592	0.809484
Ccrn4l	95.0689	-0.526453	0.278182	0.818352		Ccne1	39.9677	0.464867	0.230132	0.548828
Ccs	228.271	-0.164855	0.410042	0.893357		Ccne2	17.3166	0.598829	0.299358	0.624028
Cct2	1182.54	-0.231853	0.13555	0.67438		Ccnf	19.948	-0.338543	0.581247	0.826218
Cct3	505.072	-0.341799	0.129483	0.665448		Ccng1	960.863	0.448259	0.0197626	0.118551
Cct4	1069.08	-0.275383	0.108231	0.62357		Ccng2	71.8885	-0.452721	0.25054	0.574071
Cct5	1652.38	-0.415045	0.0312947	0.387303		Ccnh	164.447	0.0500263	0.788524	0.927543
Cct6a	351.7	-0.175616	0.419455	0.896593		Ccni	739.97	-0.0162449	0.911682	0.973435
Cct6b	3.30004	-0.125277	0.91575	0.991436		Ccnj	54.7548	-0.304051	0.354594	0.67222
Cct7	1237.62	-0.300583	0.137901	0.679132		Ccnjl	1.4063	1.54205	0.451517	NA
Cct8	671.048	-0.153336	0.382856	0.874632		Ccnk	161.591	-0.075898	0.699241	0.888343
Ccz1	409.226	-0.238969	0.138756	0.679937		Ccnl1	213.119	-0.174883	0.408728	0.71426
Cd101	2.53631	1.55847	0.288883	0.821914		Ccnl2	608.73	-0.506005	0.00256962	0.0274746
Cd109	16.0026	0.764436	0.263403	0.804767		Ccno	4.95726	-0.723505	0.459536	0.748281
Cd14	50.2676	0.267839	0.400285	0.886592		Ccnt1	84.832	0.466553	0.0603231	0.250249
Cd151	506.962	-0.0714712	0.667317	0.960901		Ccnt2	195.495	-0.0451802	0.794594	0.929994
Cd160	2.17981	3.44701	0.104603	0.617025		Ccny	522.272	0.107054	0.4173	0.718494
Cd163	110.289	-0.135937	0.727955	0.969144		Ccnyl1	127.113	-0.160447	0.441174	0.736991
Cd163l1	0.935367	-1.01172	0.663371	NA		Ccpg1	2630.25	0.175259	0.185807	0.488886
Cd164	2572.2	-0.577902	0.00029194	0.0228558		Ccr1	20.085	0.0974251	0.859639	0.956002
Cd164l2	45.6024	0.590962	0.0992657	0.607643		Ccr10	1.25666	-3.89354	0.0941399	NA
Cd177	5.04788	-1.37447	0.344798	0.852514		Ccr1l1	0.462003	2.2094	0.491148	NA
Cd180	37.1763	1.04851	0.0504434	0.470629		Ccr2	59.227	-0.723395	0.114893	0.37537
Cd19	70.6035	1.98194	0.213284	0.768212		Ccr3	1.58661	-2.00066	0.290226	NA
Cd1d1	37.8589	1.01853	0.176732	0.732722		Ccr4	2.66431	-3.93096	0.0286784	NA
Cd1d2	0.286239	-1.74824	0.666923	NA		Ccr5	20.7854	-1.72163	0.00418819	0.0392837
Cd2	37.4347	1.64535	0.0243177	0.349895		Ccr6	11.9719	-4.16038	0.000125999	0.00260007
Cd200	130.626	0.290318	0.276001	0.816253		Ccr7	60.432	-5.41238	2.78596e-13	4.47147e-11
Cd200r1	4.89615	-0.282681	0.782643	0.978544		Ccr8	0.358008	-2.08249	0.606127	NA
Cd200r2	0.963282	0.896524	0.694968	NA		Ccr9	11.9528	-4.56155	0.000951975	0.0127563
Cd200r3	0.348341	-0.131795	0.974234	NA		Ccrl1	23.5255	-0.649239	0.286656	0.611576
Cd200r4	1.27288	3.72832	0.089042	0.583262		Ccrl2	68.405	0.100216	0.721189	0.900163
Cd207	1.35395	-0.161566	0.931145	0.991815		Ccrn4l	91.6326	0.098443	0.81913	0.940492
Cd209a	11.2428	-1.23805	0.0895319	0.58367		Ccs	256.355	0.12814	0.461811	0.750455
Cd209b	95.9435	2.65293	0.00241697	0.0994051		Cct2	1238.66	0.00172822	0.988261	0.996768
Cd209c	13.7201	-0.313469	0.66773	0.960901		Cct3	520.444	0.0761659	0.747518	0.910677
Cd209d	9.84461	-0.862499	0.372486	0.868785		Cct4	1067.55	-0.0900979	0.459786	0.748518
Cd209e	1.79905	1.95365	0.291001	0.823508		Cct5	1856.74	0.382405	0.0105294	0.0766229
Cd209f	26.9493	-1.60882	0.00162323	0.07656		Cct6a	419.519	0.303789	0.0726217	0.280937
Cd209g	9.24701	-0.622878	0.415782	0.894801		Cct6b	3.31667	-0.24093	0.83943	0.948051
Cd22	92.9984	2.0156	0.051995	0.474455		Cct7	1235.89	-0.0615315	0.675272	0.878189
Cd226	8.22015	1.83623	0.0748243	0.547669		Cct8	742.868	0.0773306	0.650343	0.865045
Cd244	6.89005	0.678112	0.470002	0.913786		Ccz1	442.795	0.102145	0.474702	0.761052
Cd247	22.6175	3.22548	3.1637e-05	0.00405993		Cd101	2.48485	-2.83006	0.101397	NA
Cd248	136.196	-0.130914	0.710394	0.965287		Cd109	24.1338	0.151398	0.800962	0.932004
Cd24a	2787.01	-0.36846	0.00698548	0.192573		Cd14	66.773	0.181242	0.501559	0.776647
Cd27	15.1885	4.81988	7.98605e-06	0.00121949		Cd151	599.702	0.177507	0.184995	0.487119
Cd274	38.6115	0.908342	0.0961561	0.601629		Cd160	2.31868	-4.77721	0.0476127	NA
Cd276	101.924	-0.0149405	0.955493	0.993986		Cd163	141.263	0.441844	0.217437	0.531722
Cd28	19.6365	2.74342	0.00226164	0.0953069		Cd163l1	1.59117	1.77336	0.314653	NA
Cd2ap	682.186	-0.184637	0.225131	0.778248		Cd164	2734.04	0.408126	0.000615666	0.00913966
Cd2bp2	282.943	-0.135443	0.429449	0.902994		Cd164l2	43.088	-1.38401	0.000147435	0.00295791
Cd300a	27.1015	0.306839	0.621003	0.955661		Cd177	2.59046	-0.757479	0.620579	NA
Cd300c	1.91265	2.21662	0.214588	0.769137		Cd180	33.4775	-2.56926	2.42166e-06	9.55763e-05
Cd300e	0.981247	2.07933	0.365298	NA		Cd19	71.8879	-3.06668	4.18194e-07	2.1808e-05
Cd300lb	12.452	-0.473711	0.497379	0.923263		Cd1d1	62.8837	0.236558	0.675375	0.878189
Cd300ld	29.832	-0.109355	0.858369	0.98619		Cd1d2	0.152852	0.724364	0.8591	NA
Cd300lf	4.0975	0.64042	0.583243	0.945074		Cd2	35.0921	-3.57811	1.34945e-06	5.83615e-05
Cd300lg	202.677	0.472009	0.0954595	0.599215		Cd200	139.194	-0.519699	0.0700532	0.275277
Cd300lh	0.972515	0.912917	0.689179	NA		Cd200r1	3.61796	-1.21824	0.296131	0.621423
Cd302	173.416	-0.0378263	0.868075	0.987845		Cd200r2	0.868868	-2.12119	0.430191	NA
Cd320	271.113	-0.41819	0.0938589	0.596114		Cd200r3	0.178073	-1.19919	0.768846	NA
Cd33	22.6811	0.530511	0.370748	0.868313		Cd200r4	1.75515	-2.2422	0.231674	NA
Cd34	462.162	0.0191933	0.949863	0.992946		Cd207	1.52933	0.133744	0.941308	NA
Cd36	717.677	0.366272	0.641243	0.959869		Cd209a	3.95393	-4.52691	0.00640081	0.0531683
Cd37	93.5624	1.1023	0.226369	0.779876		Cd209b	100.746	-3.86106	0.000289036	0.00513545
Cd38	81.5891	0.683105	0.113391	0.633174		Cd209c	11.8328	-0.555665	0.388017	0.700525
Cd3d	25.3952	3.69469	5.66022e-06	0.000918571		Cd209d	5.4147	-1.41314	0.267081	0.591464
Cd3e	23.7017	3.05227	0.000930171	0.0501209		Cd209e	1.9201	-2.39393	0.195279	NA
Cd3eap	88.1728	-0.144839	0.706226	0.96513		Cd209f	14.3866	-0.158955	0.78586	0.925918
Cd3g	29.7859	2.46475	0.000515112	0.0340969		Cd209g	9.58994	0.375647	0.634045	0.856922
Cd4	63.4326	2.76801	0.0254205	0.354785		Cd22	94.0487	-3.22736	7.31838e-07	3.55939e-05
Cd40	16.7176	1.45085	0.0439479	0.442145		Cd226	9.15313	-2.01511	0.0450386	0.208528
Cd40lg	2.64635	2.90316	0.111347	0.62855		Cd244	5.65201	-2.63073	0.0241368	0.135506
Cd44	115.783	0.668424	0.17226	0.727521		Cd247	24.4416	-4.39573	3.02125e-06	0.00011549
Cd46	5.53189	0.723476	0.48378	0.917232		Cd248	146.066	-0.041594	0.868747	0.959037
Cd47	294.17	-0.00992648	0.95784	0.994334		Cd24a	2662.26	-0.11695	0.492487	0.770316
Cd48	44.7065	0.926064	0.117402	0.641179		Cd27	17.134	-5.1988	2.74705e-06	0.000106384
Cd5	20.3712	3.27563	6.02352e-05	0.00673194		Cd274	39.3482	-1.44998	0.0044718	0.0410128
Cd52	118.164	1.58444	0.00207374	0.0891408		Cd276	138.269	0.480828	0.0394505	0.192391
Cd53	122.726	0.923782	0.0396175	0.425228		Cd28	20.5179	-4.35703	1.3282e-05	0.00040908
Cd55	121.37	1.17051	0.0268411	0.362179		Cd2ap	863.105	0.458849	0.000761799	0.0106837
Cd59a	204.872	-0.431004	0.324845	0.843892		Cd2bp2	330.552	0.207274	0.208437	0.521091
Cd59b	8.87273	0.108984	0.876911	0.987999		Cd300a	25.1271	-1.08714	0.0789199	0.297572
Cd5l	50.1193	-0.180075	0.874413	0.987999		Cd300c	1.79544	-4.40807	0.0412486	NA
Cd6	35.6482	2.07268	5.08719e-05	0.00589923		Cd300e	0.898652	-3.40959	0.189954	NA
Cd63	1903.66	-0.309563	0.0546926	0.485342		Cd300lb	9.71992	-0.653044	0.415846	0.717945
Cd68	64.3237	-0.132399	0.766169	0.97362		Cd300ld	26.6054	-0.682298	0.225129	0.542542
Cd69	8.52578	2.0913	0.0322209	0.393151		Cd300lf	3.98364	-1.38918	0.24878	0.572143
Cd7	6.84046	4.17217	0.00374992	0.130848		Cd300lg	195.5	-1.13409	5.13525e-05	0.0012488
Cd72	23.9389	1.63418	0.0106549	0.241308		Cd300lh	0.862781	-2.13642	0.428285	NA
Cd74	2288.56	0.750983	0.290151	0.822458		Cd302	148.731	-0.924561	0.00126314	0.0159392
Cd79a	129.083	1.30311	0.269391	0.81038		Cd320	226.217	-0.487571	0.0598364	0.248587
Cd79b	104.305	1.48354	0.179258	0.734764		Cd33	21.9463	-1.2116	0.0228452	0.130837
Cd80	3.61435	0.684293	0.529818	0.935924		Cd34	499.877	-0.174936	0.311963	0.63549
Cd81	666.721	-0.0742346	0.708591	0.965206		Cd36	570.334	-2.06114	0.0105608	0.0766229
Cd82	721.411	-0.089156	0.575179	0.944773		Cd37	90.6724	-2.02564	0.000438109	0.00703165
Cd83	50.3261	1.77836	0.111263	0.62855		Cd38	96.0698	-0.563249	0.223415	0.540213
Cd84	47.0605	0.59927	0.297116	0.827019		Cd3d	27.3592	-5.87307	3.3206e-08	2.23098e-06
Cd86	32.8915	0.74792	0.20387	0.756389		Cd3e	25.7413	-3.94885	1.84063e-05	0.000534549
Cd8a	38.2345	4.29417	8.41356e-09	2.88361e-06		Cd3eap	88.1913	-0.225899	0.514075	0.785469
Cd8b1	24.7368	5.58153	2.85139e-07	6.76569e-05		Cd3g	29.8753	-4.7018	1.05064e-07	6.2713e-06
Cd9	315.461	-0.031111	0.855468	0.985817		Cd4	64.7669	-5.19899	6.90472e-11	7.85344e-09
Cd93	163.171	-0.120626	0.712309	0.966049		Cd40	16.4829	-2.52082	0.000192772	0.00367361
Cd96	12.3783	2.23035	0.014746	0.282063		Cd40lg	2.85732	-4.02774	0.0342105	NA
Cd97	229.228	0.300453	0.388351	0.880039		Cd44	125.016	-0.883402	0.000420882	0.00682338
Cd99l2	330.682	-0.076031	0.653919	0.960787		Cd46	5.74921	-1.1331	0.272131	0.596229
Cda	13.555	-1.44774	0.0209773	0.329817		Cd47	351.355	0.143845	0.444564	0.738143
Cdadc1	254.24	-0.27136	0.168064	0.720814		Cd48	42.8924	-1.82949	0.000972304	0.0129925
Cdan1	54.9218	0.688784	0.0404283	0.42886		Cd5	21.8073	-4.75309	1.31376e-06	5.75069e-05
Cdc123	519.149	-0.299758	0.0584529	0.498406		Cd52	116.557	-2.70371	1.16944e-06	5.16592e-05
Cdc14a	33.0261	0.545122	0.191505	0.745592		Cd53	115.181	-1.95902	2.75112e-05	0.000745589
Cdc14b	43.3765	0.262794	0.55838	0.94083		Cd55	123.935	-1.76527	3.47639e-05	0.000898326
Cdc16	426.891	-0.299949	0.124658	0.655308		Cd59a	187.533	-0.166326	0.630555	0.856506
Cdc20	29.8715	0.690321	0.21034	0.763574		Cd59b	9.86813	-0.188243	0.777411	0.922416
Cdc23	142.599	0.282762	0.225559	0.778351		Cd5l	36.4188	-1.47964	0.0320611	0.165994
Cdc25a	504.807	-0.142596	0.486873	0.919848		Cd6	84.8774	0.66989	0.0904893	0.32475
Cdc25b	31.34	1.13398	0.0698002	0.534633		Cd63	1872.27	-0.0976219	0.442862	0.737683
Cdc25c	3.10097	2.90889	0.0667333	0.522822		Cd68	55.6261	-0.767961	0.0285361	0.152838
Cdc26	169.248	-0.190181	0.438748	0.906741		Cd69	8.06265	-5.58537	0.000129187	0.00264882
Cdc27	197.063	-0.0677755	0.735547	0.970236		Cd7	7.69188	-4.52957	0.00199945	0.0227239
Cdc34	800.93	-0.300314	0.128874	0.664717		Cd72	23.6556	-2.8068	2.72875e-05	0.000742313
Cdc37	716.628	-0.0563941	0.715959	0.966511		Cd74	2105.45	-1.79551	0.00206365	0.0232523
Cdc37l1	180.325	-0.252292	0.271005	0.811593		Cd79a	123.699	-2.46289	3.58563e-05	0.000923253
Cdc40	110.232	0.165155	0.509429	0.928367		Cd79b	104.771	-2.34905	0.000159119	0.0031486
Cdc42	1347.4	-0.282157	0.0543806	0.484821		Cd80	3.76416	-1.04578	0.332309	0.653642
Cdc42bpa	241.195	0.15703	0.420822	0.897571		Cd81	773.273	0.124456	0.333898	0.654697
Cdc42bpb	426.81	0.109842	0.516812	0.932211		Cd82	828.957	0.115257	0.339822	0.660998
Cdc42bpg	825.914	0.232997	0.227064	0.781325		Cd83	53.0415	-2.3585	5.04906e-07	2.5618e-05
Cdc42ep1	1163.6	0.0397462	0.873501	0.987999		Cd84	44.0992	-1.46922	0.00354646	0.0347784
Cdc42ep2	34.4619	0.375619	0.397366	0.884865		Cd86	30.2934	-1.79527	0.00335573	0.0335225
Cdc42ep3	60.1286	0.269538	0.361634	0.863521		Cd8a	41.4506	-8.93629	3.71493e-11	4.39853e-09
Cdc42ep4	213.608	-0.0090106	0.961054	0.995333		Cd8b1	28.0892	-5.89627	9.11636e-08	5.57991e-06
Cdc42ep5	84.7382	-0.0100974	0.978568	0.997872		Cd9	349.552	-0.0462709	0.749624	0.911494
Cdc42se1	712.118	0.207552	0.189928	0.743072		Cd93	142.664	-0.73404	0.0116033	0.0815618
Cdc42se2	223.324	0.356678	0.140827	0.682369		Cd96	11.7931	-6.14281	3.8363e-05	0.000979069
Cdc45	23.7844	-0.700624	0.140369	0.681434		Cd97	243.936	-0.529781	0.05495	0.236166
Cdc5l	313.431	-0.234371	0.163052	0.714906		Cd99l2	413.831	0.330936	0.02826	0.151584
Cdc6	18.0618	-0.285833	0.635899	0.959345		Cda	10.2979	0.570678	0.395685	0.705852
Cdc7	20.0398	-0.0609271	0.905137	0.990023		Cdadc1	271.297	0.0963756	0.586835	0.830005
Cdc73	193.345	-0.225106	0.396477	0.884292		Cdan1	72.0686	-0.215978	0.442521	0.737552
Cdca2	6.93212	0.637168	0.510133	0.928847		Cdc123	545.039	0.0822841	0.593039	0.833948
Cdca3	22.7047	1.20176	0.0328113	0.39559		Cdc14a	39.363	-0.401319	0.33152	0.652781
Cdca4	61.7863	0.537522	0.114563	0.636721		Cdc14b	58.1668	0.206518	0.563493	0.816006
Cdca5	6.31855	1.04902	0.262305	0.803003		Cdc16	459.373	0.150837	0.370932	0.686937
Cdca7	25.1356	-0.251218	0.610169	0.951627		Cdc20	72.1935	1.28538	0.0865751	0.316208
Cdca7l	26.9347	0.264926	0.63848	0.959345		Cdc23	174.518	-0.0658567	0.729742	0.904042
Cdca8	13.6963	1.58962	0.027624	0.367636		Cdc25a	536.567	-0.0508923	0.806583	0.934479
Cdcp1	112.557	-0.132492	0.600825	0.94922		Cdc25b	40.7495	-0.610219	0.178339	0.478571
Cdh1	1347.67	-0.277912	0.14682	0.691421		Cdc25c	10.2373	1.21923	0.279337	0.604814
Cdh10	0.324605	1.75332	0.663931	NA		Cdc26	154.348	-0.482529	0.0624734	0.255791
Cdh11	90.9094	-0.228485	0.615136	0.953604		Cdc27	242.084	0.276368	0.198312	0.506832
Cdh12	0.951095	-0.0377173	0.988231	NA		Cdc34	757.964	-0.22521	0.186253	0.489447
Cdh13	28.0933	0.492271	0.355261	0.85975		Cdc37	800.254	0.00273089	0.982981	0.995536
Cdh16	33.915	-5.38502	6.48746e-13	5.26611e-10		Cdc37l1	196.594	0.140839	0.505855	0.779921
Cdh17	0.892448	-0.892368	0.735809	NA		Cdc40	125.944	-0.157857	0.496573	0.773703
Cdh18	0.383708	-2.11395	0.599707	NA		Cdc42	1395.05	0.0227517	0.844009	0.94857
Cdh19	9.75392	1.30198	0.0860607	0.576091		Cdc42bpa	306.144	0.155738	0.387816	0.700525
Cdh2	25.9955	1.17672	0.019143	0.319443		Cdc42bpb	509.423	0.0275618	0.840258	0.94839
Cdh20	0.315335	1.71695	0.670736	NA		Cdc42bpg	936.039	-0.249156	0.153054	0.439099
Cdh22	2.7686	0.393572	0.778347	0.977481		Cdc42ep1	1556.92	0.398795	0.124232	0.393624
Cdh23	1.69179	1.45285	0.43754	0.906262		Cdc42ep2	39.1453	-0.387374	0.317364	0.641254
Cdh24	2.68935	0.558638	0.662823	0.960901		Cdc42ep3	67.832	-0.305135	0.27941	0.604814
Cdh26	0.794065	3.04792	0.307364	NA		Cdc42ep4	229.969	-0.161112	0.412691	0.71709
Cdh3	10.2927	0.405039	0.583271	0.945074		Cdc42ep5	73.094	-0.950194	0.0010611	0.0139329
Cdh4	7.28364	1.6047	0.0888871	0.583262		Cdc42se1	746.45	-0.477572	0.000153257	0.00305774
Cdh5	272.802	0.371327	0.298342	0.827019		Cdc42se2	253.692	-0.364932	0.0970741	0.337834
Cdh6	5.0013	0.786186	0.425286	0.900642		Cdc45	26.0039	0.619021	0.25954	0.583692
Cdh7	0.497239	-0.981141	0.757096	NA		Cdc5l	354.582	0.215913	0.187334	0.490847
Cdh8	4.67082	-0.531339	0.628726	0.957902		Cdc6	26.9991	0.941335	0.168571	0.464239
Cdh9	0.312973	1.70753	0.672502	NA		Cdc7	20.9502	-0.192853	0.727872	0.903663
Cdhr1	9.42229	0.351108	0.658127	0.960787		Cdc73	234.18	0.390478	0.143078	0.423266
Cdhr2	57.7891	-0.205747	0.639124	0.959356		Cdca2	14.8203	1.04618	0.170956	0.467322
Cdhr3	0.324605	1.75332	0.663931	NA		Cdca3	52.9877	0.949565	0.13881	0.417295
Cdhr5	13.6725	-1.80231	0.00953585	0.227951		Cdca4	82.4493	-0.0223544	0.938602	0.981272
Cdipt	538.793	-0.241484	0.189455	0.742666		Cdca5	11.0776	0.369608	0.67444	0.877604
Cdk1	34.7924	0.7425	0.184035	0.738005		Cdca7	22.7682	-0.409967	0.42373	0.72341
Cdk10	148.088	0.279117	0.223254	0.776854		Cdca7l	30.5409	-0.276786	0.575682	0.822932
Cdk11b	358.641	0.0377431	0.821665	0.982213		Cdca8	24.9762	0.172663	0.816324	0.938912
Cdk12	189.58	0.267902	0.207312	0.761609		Cdcp1	154.943	0.617993	0.00729362	0.0583816
Cdk13	261.113	0.235385	0.187099	0.740855		Cdh1	1439.6	0.104288	0.481326	0.764933
Cdk14	49.4015	0.0715957	0.871724	0.987999		Cdh10	1.80969	1.99052	0.308738	NA
Cdk15	0.14312	-1.09358	0.788698	NA		Cdh11	98.2176	0.0839028	0.728468	0.903692
Cdk16	703.888	0.0362829	0.830932	0.982717		Cdh12	1.19198	0.255821	0.919392	NA
Cdk17	301.113	-0.116327	0.536343	0.936771		Cdh13	31.3708	-0.577631	0.218224	0.532563
Cdk18	601.218	0.0702499	0.691051	0.964008		Cdh16	2.9627	1.1934	0.391789	NA
Cdk19	106.263	0.398335	0.182267	0.736593		Cdh17	1.34097	1.40764	0.471956	NA
Cdk2	81.5431	0.229172	0.416799	0.894801		Cdh18	0.171512	0.724364	0.8591	NA
Cdk20	31.9149	-0.0944986	0.812431	0.981706		Cdh19	11.6755	-1.10075	0.0897197	0.323245
Cdk2ap1	467.611	-0.37732	0.0381346	0.420408		Cdh2	45.3027	0.267074	0.516911	0.786453
Cdk2ap2	383.654	0.223024	0.159459	0.709149		Cdh20	0.66902	-0.225877	0.939454	NA
Cdk3-ps	1.0271	0.782279	0.756481	NA		Cdh22	2.40732	-1.5425	0.351849	NA
Cdk4	446.506	-0.00501726	0.975379	0.997655		Cdh23	1.93433	-1.58469	0.343122	NA
Cdk5	173.666	0.0747504	0.710664	0.965287		Cdh24	5.45655	1.02707	0.296695	0.621907
Cdk5r1	5.57182	1.91841	0.0845526	0.570952		Cdh26	1.24624	-1.44555	0.555027	NA
Cdk5r2	3.64286	0.956375	0.472947	0.914756		Cdh3	13.3675	0.0131351	0.984942	0.995975
Cdk5rap1	54.3281	0.0853596	0.803329	0.98037		Cdh4	10.525	-0.577476	0.462134	0.750565
Cdk5rap2	61.4852	0.227341	0.524465	0.935849		Cdh5	268.018	-0.91948	0.00204026	0.0230787
Cdk5rap3	700.189	-0.071207	0.637135	0.959345		Cdh6	11.1774	1.06985	0.200795	0.509752
Cdk6	20.1718	0.0074306	0.989009	0.998137		Cdh7	0.184497	-1.19919	0.768846	NA
Cdk7	220.573	0.117786	0.583664	0.945074		Cdh8	3.24999	-0.990968	0.420938	0.72163
Cdk8	333.816	-0.0778782	0.669669	0.960901		Cdh9	0.95579	0.749565	0.744576	NA
Cdk9	301.275	0.0560172	0.771669	0.974374		Cdhr1	8.7626	-1.10872	0.174231	0.472543
Cdkal1	92.4547	-0.256313	0.335136	0.848494		Cdhr2	40.3158	-1.65954	0.00140867	0.017265
Cdkl1	24.811	-2.60623	0.000390152	0.028518		Cdhr3	0.368995	-2.12044	0.599275	NA
Cdkl2	86.309	-0.197168	0.456875	0.911899		Cdhr5	9.41204	0.788955	0.278978	0.604354
Cdkl3	6.14396	0.220078	0.802685	0.98037		Cdipt	559.445	-0.0116693	0.939693	0.981905
Cdkl4	1.86912	0.0929571	0.955789	0.994083		Cdk1	68.7357	0.82532	0.189515	0.493784
Cdkl5	15.5188	0.740101	0.208934	0.762745		Cdk10	171.984	-0.220335	0.323368	0.647496
Cdkn1a	298.072	-2.23812	0.00842056	0.213954		Cdk11b	382.178	-0.237267	0.144071	0.424724
Cdkn1b	214.386	0.129931	0.554313	0.940464		Cdk12	262.365	0.292326	0.0843502	0.311303
Cdkn1c	43.4174	-0.125185	0.744224	0.970292		Cdk13	353.845	0.26319	0.0724967	0.280755
Cdkn2a	2.38456	4.63414	0.0122965	0.261584		Cdk14	67.3449	0.417325	0.203716	0.514544
Cdkn2aip	72.9137	0.0556203	0.845996	0.984415		Cdk15	0.324363	1.69048	0.675022	NA
Cdkn2aipnl	369.623	-0.341538	0.0825311	0.564413		Cdk16	874.794	0.209324	0.13274	0.408746
Cdkn2b	7.53561	0.27702	0.727782	0.969144		Cdk17	294.97	-0.334391	0.0714009	0.277977
Cdkn2c	55.83	0.365467	0.340798	0.849617		Cdk18	771.211	0.261203	0.08108	0.304208
Cdkn2d	37.37	0.549181	0.167531	0.720402		Cdk19	126.69	-0.254622	0.325635	0.648672
Cdkn3	5.796	1.71559	0.0865623	0.577968		Cdk2	97.8205	-0.0713957	0.803013	0.932816
Cdnf	10.4071	0.37251	0.588156	0.945433		Cdk20	35.2418	0.0151639	0.966223	0.99043
Cdo1	349.003	0.459078	0.241826	0.793164		Cdk2ap1	515.771	0.297805	0.0331484	0.169699
Cdon	173.913	-0.233564	0.456688	0.911899		Cdk2ap2	456.829	-0.0858003	0.640495	0.860007
Cdr2	121.75	-0.0931126	0.81424	0.981706		Cdk3-ps	1.02206	-1.30092	0.573067	NA
Cdr2l	26.2127	-0.10188	0.817792	0.982095		Cdk4	483.544	-0.144371	0.296836	0.621907
Cdrt4	0.511824	0.772505	0.805996	NA		Cdk5	202.63	-0.00624195	0.972431	0.991723
Cds1	19.7442	-0.231242	0.648354	0.960787		Cdk5r1	9.87526	-0.0678226	0.932742	0.978818
Cds2	430.831	0.212506	0.232524	0.784731		Cdk5r2	4.0132	-1.10619	0.422593	0.722548
Cdsn	10.4475	1.26745	0.254883	0.799491		Cdk5rap1	56.9028	-0.347857	0.345126	0.665091
Cdt1	32.8885	0.21763	0.613442	0.953604		Cdk5rap2	80.0539	0.157946	0.613202	0.846652
Cdv3	1361.28	-0.247502	0.204343	0.757047		Cdk5rap3	833.239	0.194503	0.180591	0.481449
Cdx4	0.314154	1.71224	0.671618	NA		Cdk6	23.1949	0.0163599	0.975632	0.993036
Cdyl	65.0407	0.436554	0.139623	0.680596		Cdk7	292.305	0.30627	0.0931731	0.330166
Cdyl2	17.6281	0.704771	0.180691	0.736275		Cdk8	363.781	-0.0462135	0.780827	0.923748
Ceacam1	167.827	-0.379151	0.133279	0.670638		Cdk9	334.703	-0.129121	0.470797	0.756908
Ceacam10	0.621213	-2.84248	0.385093	NA		Cdkal1	100.003	0.11651	0.645587	0.863005
Ceacam12	0.318789	1.73056	0.668187	NA		Cdkl1	7.21944	-0.295354	0.712905	0.895627
Ceacam16	0.96092	0.894261	0.73183	NA		Cdkl2	102.979	0.32172	0.175149	0.473433
Ceacam19	0.473002	2.30149	0.564566	NA		Cdkl3	7.75917	0.0705716	0.932482	0.978761
Ceacam2	5.37667	-4.00711	0.0241364	0.348709		Cdkl4	3.23339	0.975581	0.411286	0.716358
Ceacam20	4.84937	0.71451	0.466794	0.913786		Cdkl5	30.2909	0.808	0.0499477	0.222546
Ceacam3	0.162303	0.829978	0.838821	NA		Cdkn1a	127.57	0.204645	0.590861	0.832357
Cebpa	416.514	-0.0714353	0.741815	0.970292		Cdkn1b	253.385	-0.0206378	0.91705	0.975104
Cebpb	103.934	-0.135847	0.662764	0.960901		Cdkn1c	49.1779	0.108595	0.731607	0.904379
Cebpd	69.8517	0.182496	0.54675	0.939348		Cdkn2a	6.48489	0.489389	0.615928	0.848149
Cebpe	0.95455	-0.0415974	0.984104	NA		Cdkn2aip	93.9708	0.291177	0.266496	0.591464
Cebpg	485.935	-0.166961	0.413322	0.894635		Cdkn2aipnl	412.764	0.293865	0.032471	0.167515
Cebpz	451.044	-0.258377	0.198342	0.750621		Cdkn2b	11.4231	0.505633	0.468222	0.755186
Cecr2	75.1241	0.241722	0.533481	0.936409		Cdkn2c	71.3582	-0.0156546	0.964848	0.990199
Cecr5	67.8262	-0.0883388	0.780934	0.978294		Cdkn2d	43.9144	-0.43343	0.241794	0.56325
Cecr6	0.81143	0.492672	0.825601	NA		Cdkn3	14.977	0.97522	0.254189	0.578013
Cel	1.04883e+06	-0.392351	0.023199	0.340436		Cdnf	13.7322	0.0721049	0.912805	0.97369
Cela1	1.57017e+06	-0.504895	0.00762949	0.201489		Cdo1	642.118	0.84029	0.0115455	0.0812671
Cela2a	2.09001e+06	-0.453084	0.012923	0.268083		Cdon	183.655	0.0199167	0.921258	0.975743
Cela3b	338899	-0.528861	0.00050522	0.0338783		Cdr2	189.614	0.872816	0.00109189	0.0142221
Celf1	518.721	0.130481	0.401945	0.887762		Cdr2l	36.7377	0.629915	0.0959039	0.335545
Celf2	229.256	0.0565833	0.846671	0.984415		Cdrt4	0.673583	-0.240357	0.926185	NA
Celf3	17.5392	0.411329	0.452987	0.910305		Cds1	18.5911	-0.32711	0.543174	0.803788
Celf4	10.5877	-0.298643	0.668883	0.960901		Cds2	476.839	-0.304427	0.058994	0.245983
Celf5	0.934149	-1.00987	0.694454	NA		Cdsn	9.42878	-3.01416	0.0126976	0.0871616
Celf6	2.18748	0.938807	0.557312	0.940571		Cdt1	43.9517	0.242079	0.602129	0.838497
Celsr1	846.989	0.349081	0.035162	0.405612		Cdv3	1427.98	0.022232	0.90225	0.969947
Celsr2	443.787	0.31397	0.0978736	0.604989		Cdx4	0.358008	-2.08249	0.606127	NA
Celsr3	6.33146	1.41888	0.153981	0.701888		Cdyl	87.1546	0.0699915	0.78185	0.924057
Cend1	0.865981	0.363141	0.891158	NA		Cdyl2	28.041	0.324352	0.443856	0.737881
Cenpa	17.006	0.946149	0.157878	0.707259		Ceacam1	177.63	0.187479	0.469762	0.756218
Cenpb	1023.65	0.0471391	0.779356	0.977793		Ceacam10	0.171512	0.724364	0.8591	NA
Cenpc1	81.3317	0.21207	0.443846	0.907524		Ceacam12	1.77069	1.95353	0.328602	NA
Cenpe	16.2004	1.30429	0.111823	0.629892		Ceacam16	1.48	0.102092	0.960688	NA
Cenpf	20.5592	1.42612	0.0188499	0.316852		Ceacam19	0.692655	-1.71211	0.621979	NA
Cenph	3.93148	0.640879	0.607114	0.950862		Ceacam2	1.40901	1.53751	0.410973	NA
Cenpi	5.63407	1.18308	0.250711	0.796757		Ceacam20	11.9174	1.29604	0.0771573	0.293918
Cenpj	22.6319	0.1908	0.685922	0.962688		Ceacam3	1.05942	2.18234	0.334666	NA
Cenpk	5.27721	-1.044	0.293595	0.826065		Cebpa	488.754	0.155422	0.54653	0.806029
Cenpl	12.8903	0.374468	0.538175	0.936997		Cebpb	141.171	0.589199	0.0166086	0.10504
Cenpm	14.312	0.93957	0.176694	0.732722		Cebpd	74.369	-0.405646	0.216631	0.530559
Cenpn	8.18518	-0.00291002	0.997008	0.999486		Cebpe	0.695357	-1.71837	0.4986	NA
Cenpo	28.0792	0.0778529	0.85071	0.98553		Cebpg	602.281	0.391931	0.039801	0.193504
Cenpp	4.54334	0.564635	0.616824	0.953999		Cebpz	520.414	0.295856	0.105435	0.354682
Cenpq	27.3402	0.0246359	0.953258	0.993364		Cecr2	97.3537	0.130643	0.720394	0.899636
Cenpt	12.0964	0.591783	0.359961	0.862296		Cecr5	73.03	-0.0708065	0.794036	0.929948
Cenpv	88.8741	-0.355511	0.201235	0.752947		Cecr6	0.714017	-1.71837	0.495847	NA
Cenpw	6.97999	0.697327	0.400802	0.886782		Cel	1.45189e+06	0.857206	8.68308e-12	1.16136e-09
Cep110	123.055	0.792375	0.0143647	0.280493		Cela1	1.72478e+06	0.415384	0.0430334	0.202745
Cep120	175.671	0.144247	0.478605	0.916866		Cela2a	2.02897e+06	0.0281961	0.857983	0.955262
Cep135	40.6349	0.444331	0.23073	0.782819		Cela3b	402657	0.631346	5.37802e-05	0.00129692
Cep152	41.633	0.26065	0.465018	0.913786		Celf1	614.419	-0.0117313	0.927201	0.977752
Cep164	107.955	0.0534112	0.857081	0.985886		Celf2	225.205	-0.532349	0.0410194	0.197114
Cep170	83.6127	0.440775	0.172599	0.727521		Celf3	20.8675	-0.276439	0.578043	0.823874
Cep192	89.0256	0.540839	0.104638	0.617025		Celf4	10.2024	-0.16769	0.812505	0.936832
Cep250	97.6693	0.39516	0.204521	0.757341		Celf5	0.971002	0.778334	0.734669	NA
Cep290	51.6182	0.0924303	0.786097	0.978592		Celf6	2.08039	-1.81625	0.236904	NA
Cep350	302.272	0.460409	0.00951513	0.227876		Celsr1	1184.56	0.25353	0.0531556	0.231275
Cep55	8.08842	-0.172159	0.83139	0.982717		Celsr2	535.948	-0.133395	0.522222	0.790662
Cep57	96.0145	0.00508713	0.98474	0.998021		Celsr3	9.12628	-0.442274	0.531981	0.796964
Cep57l1	41.57	-0.129379	0.738418	0.970236		Cend1	0.977061	-0.325614	0.886369	NA
Cep63	139.497	-0.157128	0.467744	0.913786		Cenpa	26.741	0.126021	0.843146	0.94857
Cep68	137.114	0.0386159	0.873837	0.987999		Cenpb	1311.32	0.280454	0.00712936	0.057428
Cep70	28.1639	0.422888	0.334395	0.848494		Cenpc1	105.261	0.163745	0.528888	0.795066
Cep72	7.78158	0.886247	0.323274	0.84375		Cenpe	33.2323	0.604016	0.457728	0.747228
Cep76	121.044	-0.0257735	0.91553	0.991415		Cenpf	43.0915	0.603129	0.343418	0.663685
Cep78	118.324	-0.22407	0.399116	0.88649		Cenph	6.27023	0.38653	0.69612	0.887476
Cep97	45.6745	0.153947	0.685463	0.962564		Cenpi	11.0608	0.549471	0.469357	0.755753
Cept1	253.335	-0.357673	0.113595	0.633642		Cenpj	29.7622	0.228215	0.589256	0.831712
Cer1	0.35412	-0.131795	0.974234	NA		Cenpk	8.04384	1.61975	0.0568482	0.241096
Cercam	28.5504	0.368588	0.521992	0.935426		Cenpl	12.9266	-0.833103	0.180584	0.481449
Cerk	78.1274	0.787393	0.0448243	0.444425		Cenpm	21.5007	0.0144863	0.981715	0.995009
Cerkl	1.78627	0.721068	0.660299	0.960787		Cenpn	12.2707	0.70303	0.412196	0.71709
Ces1b	0.456093	0.746233	0.841827	NA		Cenpo	37.4427	0.354347	0.333347	0.654149
Ces1c	0.605028	0.0824821	0.977924	NA		Cenpp	9.59079	1.07632	0.235102	0.554458
Ces1d	528.758	0.777364	0.00575042	0.170884		Cenpq	37.7767	0.496691	0.269774	0.593345
Ces1e	234.074	-0.131186	0.567755	0.944145		Cenpt	17.6079	0.164542	0.769389	0.919181
Ces1f	38.5478	-0.347822	0.662625	0.960901		Cenpv	104.049	0.433225	0.130519	0.405537
Ces2a	0.162303	0.829978	0.838821	NA		Cenpw	12.5073	0.649923	0.374897	0.690402
Ces2b	1.58331	-0.626402	0.743758	0.970292		Cep110	144.619	-0.677089	0.016786	0.105742
Ces2c	2.07305	-3.48578	0.0566406	0.491926		Cep120	196.494	-0.198032	0.272003	0.596229
Ces2d-ps	0.156487	0.829978	0.838821	NA		Cep135	56.8867	0.178173	0.57802	0.823874
Ces2e	17.1193	1.09531	0.0818727	0.564413		Cep152	59.451	0.372089	0.236868	0.557376
Ces2g	119.076	0.492249	0.0822528	0.564413		Cep164	129.074	0.0846891	0.692535	0.886298
Ces3a	1.53454	-0.566216	0.774859	0.975689		Cep170	106.909	-0.0731001	0.7965	0.930387
Ces3b	0.156487	0.829978	0.838821	NA		Cep192	119.112	-0.0337766	0.887387	0.96567
Ces5a	8.52164	-0.0645489	0.93531	0.991844		Cep250	113.46	-0.340141	0.189254	0.493371
Cetn2	196.79	-0.273907	0.270585	0.811593		Cep290	71.7212	0.445113	0.0903126	0.324402
Cetn3	175.904	-0.380153	0.0607282	0.505964		Cep350	416.963	0.126628	0.405238	0.711952
Cetn4	5.22081	-0.610548	0.538639	0.936997		Cep55	13.5888	1.09291	0.17888	0.47948
Cfb	285.691	0.436318	0.520505	0.934329		Cep57	110.997	0.0374652	0.86708	0.958431
Cfd	1094.44	0.742412	0.636142	0.959345		Cep57l1	47.1731	0.12019	0.740493	0.908435
Cfdp1	375.374	-0.210719	0.294494	0.826416		Cep63	147.684	-0.0497795	0.824598	0.942193
Cfh	288.49	-0.0918836	0.750891	0.971852		Cep68	165.401	0.121356	0.530841	0.796344
Cfhr1	0.156487	0.829978	0.838821	NA		Cep70	31.9476	-0.457131	0.24651	0.569004
Cfhr2	0.461909	0.768378	0.81301	NA		Cep72	8.81831	-0.891919	0.293218	0.618211
Cfi	13.2568	0.169836	0.783037	0.978544		Cep76	162.14	0.461646	0.0667952	0.267421
Cfl1	1455.55	-0.00916335	0.955839	0.994083		Cep78	129.984	0.130719	0.571631	0.820725
Cfl2	170.666	0.0496634	0.802028	0.98037		Cep97	56.9288	0.110333	0.763755	0.917356
Cflar	423.783	0.385067	0.0152263	0.286209		Cept1	270.447	0.190026	0.333053	0.654107
Cfp	156.365	-0.583388	0.164332	0.717341		Cer1	0.184497	-1.19919	0.768846	NA
Cftr	26.427	-0.250143	0.575779	0.944773		Cercam	37.5422	0.0517367	0.891172	0.966731
Cga	2.08187	1.06622	0.543713	0.938802		Cerk	93.319	-0.607476	0.0940992	0.331528
Cggbp1	476.207	-0.214208	0.250463	0.796757		Cerkl	3.05509	0.500548	0.684464	NA
Cgn	167.691	-0.192198	0.398773	0.886031		Ces1a	0.152852	0.724364	0.8591	NA
Cgnl1	940.69	-0.239354	0.0945303	0.596598		Ces1b	2.24277	2.39029	0.367725	NA
Cgref1	148.798	-0.532585	0.0286787	0.374219		Ces1c	56.8681	7.28458	NA	NA
Cgrrf1	191.122	-0.303983	0.191714	0.745592		Ces1d	808.027	0.169011	0.522787	0.790769
Ch25h	5.43171	0.473437	0.641563	0.959869		Ces1e	172.622	-1.49431	0.00250753	0.0269905
Chac1	658.016	-0.380231	0.541061	0.938097		Ces1f	25.7055	-1.5954	0.391093	0.703222
Chac2	172.236	-0.471659	0.0450581	0.445185		Ces1g	7.03197	6.13789	0.116706	0.379359
Chad	13.1785	-0.457967	0.453822	0.910305		Ces2a	3.95775	4.2732	0.0816832	0.305378
Chadl	22.2769	0.196879	0.683653	0.962547		Ces2b	0.885666	-2.11799	0.43579	NA
Chaf1a	24.0769	0.460621	0.362155	0.864264		Ces2c	0.489086	0.6653	0.83735	NA
Chaf1b	19.9948	0.22261	0.674396	0.961147		Ces2d-ps	0.178073	-1.19919	0.768846	NA
Chchd1	238.378	-0.517814	0.0162151	0.294564		Ces2e	23.3624	-0.421653	0.428298	0.726145
Chchd10	766.667	-0.101645	0.550733	0.940019		Ces2g	114.06	-1.19547	6.15873e-06	0.000215929
Chchd2	679.929	-0.23689	0.131441	0.667727		Ces3a	11.4855	3.91078	0.140061	0.418445
Chchd3	516.392	-0.437638	0.0225299	0.33716		Ces3b	3.26528	3.98286	0.113897	0.372986
Chchd4	128.824	-0.404186	0.15027	0.696397		Ces5a	50.7106	3.28122	1.59819e-08	1.18835e-06
Chchd5	78.3417	0.0821184	0.762999	0.972554		Cetn2	203.589	0.0143032	0.946915	0.984986
Chchd6	64.0794	-0.0808493	0.780196	0.978051		Cetn3	168.862	-0.0867359	0.638878	0.8592
Chchd7	351.62	-0.167154	0.381069	0.874026		Cetn4	6.09293	0.66837	0.460828	0.74965
Chchd8	45.8633	-0.0640111	0.855628	0.985817		Cfb	482.218	0.658536	0.507712	0.780986
Chd1	196.936	0.0744381	0.710804	0.965287		Cfd	930.47	-2.36982	0.0315211	0.163987
Chd1l	109.085	0.113656	0.63133	0.958861		Cfdp1	384.844	-0.0815578	0.584292	0.828029
Chd2	292.71	0.529078	0.0250858	0.354785		Cfh	315.015	-0.0287116	0.918473	0.975476
Chd3	234.409	0.404699	0.128402	0.663712		Cfhr1	2.18368	3.35358	0.103607	NA
Chd4	1223.74	0.0381246	0.769913	0.973983		Cfhr2	3.44978	3.08292	0.167963	0.463284
Chd5	16.4445	0.193487	0.74097	0.970292		Cfi	29.6393	1.4439	0.00466803	0.0422757
Chd6	283.8	0.36003	0.138737	0.679937		Cfl1	1594.81	-0.102732	0.577713	0.823858
Chd7	98.1773	0.470912	0.0689596	0.532135		Cfl2	199.964	0.0344924	0.865365	0.957999
Chd8	473.764	0.3673	0.0334791	0.397568		Cflar	607.421	0.290915	0.112415	0.370569
Chd9	285.838	0.518267	0.00676595	0.1887		Cfp	112.818	-0.784072	0.0345945	0.174543
Chdh	383.305	-0.348794	0.209897	0.763426		Cftr	51.2513	1.45096	0.000189523	0.00362604
Chek1	19.7321	-0.814974	0.147065	0.691518		Cga	2.96038	-0.248401	0.857536	NA
Chek2	20.0956	0.430754	0.408856	0.89216		Cggbp1	582.362	0.401997	0.0135255	0.0912172
Cherp	253.196	0.132638	0.547346	0.939744		Cgn	217.916	0.528505	0.0079911	0.0629741
Chfr	147.922	-0.0593561	0.790502	0.979399		Cgnl1	1093.25	0.292363	0.0156901	0.101226
Chga	719.818	0.402864	0.234416	0.788356		Cgref1	123.266	-0.348967	0.145174	0.426574
Chgb	112.653	0.340563	0.492724	0.921755		Cgrrf1	205.393	0.151684	0.492036	0.770142
Chi3l1	3.52524	-1.4614	0.416355	0.894801		Ch25h	4.87138	-1.54849	0.148596	0.432792
Chi3l3	7.32434	-0.68255	0.601375	0.94922		Chac1	849.066	0.686788	0.236809	0.557376
Chi3l4	0.348304	-0.131795	0.974234	NA		Chac2	195.401	0.461702	0.121592	0.38841
Chic1	49.231	0.335348	0.491524	0.921339		Chad	16.3948	0.667702	0.217748	0.532077
Chic2	130.791	0.172817	0.460595	0.912999		Chadl	24.7749	-0.272495	0.561256	0.813973
Chid1	652.585	-0.453688	0.00608792	0.177497		Chaf1a	36.3908	0.370984	0.494032	0.77154
Chka	385.597	-0.103945	0.558528	0.94083		Chaf1b	25.5119	0.108995	0.811724	0.93638
Chkb	17.6437	0.387201	0.463344	0.913786		Chchd1	214.927	-0.107859	0.542682	0.803758
Chl1	13.6189	0.195823	0.754917	0.972091		Chchd10	832.341	-0.0336561	0.829149	0.944429
Chm	94.2499	-0.150146	0.562541	0.942003		Chchd2	671.099	-0.16905	0.185748	0.48882
Chml	65.7898	-0.105601	0.725628	0.969144		Chchd3	507.626	0.0477261	0.711882	0.894964
Chmp1a	419.963	0.00546884	0.973748	0.997243		Chchd4	129.086	0.0711445	0.757962	0.914261
Chmp1b	171.559	-0.27903	0.156786	0.705323		Chchd5	104.474	0.350418	0.16996	0.465771
Chmp2a	672.406	-0.247739	0.153356	0.699559		Chchd6	67.3899	-0.152525	0.581102	0.826123
Chmp2b	236.926	-0.206273	0.283869	0.821914		Chchd7	348.299	-0.238676	0.163847	0.456841
Chmp3	619.285	-0.213992	0.1863	0.739399		Chchd8	53.0157	0.10506	0.740885	0.908727
Chmp4b	910.638	-0.292173	0.06177	0.508928		Chd1	250.584	0.2362	0.202567	0.512268
Chmp4c	73.3149	-0.336691	0.296377	0.827019		Chd1l	134.011	0.103117	0.615471	0.847843
Chmp5	327.235	-0.0400464	0.815997	0.982095		Chd2	400.081	0.0410964	0.816823	0.939292
Chmp6	156.153	0.103518	0.624128	0.955661		Chd3	286.195	-0.183139	0.47778	0.763018
Chmp7	266.766	-0.140176	0.444353	0.907524		Chd4	1515.63	0.198231	0.068226	0.270898
Chn1	19.2399	0.147207	0.805754	0.980735		Chd5	23.0126	0.402272	0.429347	0.726928
Chn2	37.354	1.27114	0.10252	0.612153		Chd6	419.308	0.384183	0.0435363	0.204352
Chodl	0.830613	1.77045	0.46136	NA		Chd7	124.844	-0.121896	0.587027	0.830171
Chordc1	194.814	-0.13539	0.587408	0.945151		Chd8	643.716	0.159077	0.220668	0.536985
Chpf	204.274	0.300536	0.178309	0.733903		Chd9	377.649	-0.0450598	0.8024	0.932505
Chpf2	294.993	0.207573	0.355621	0.860216		Chdh	444.507	0.396315	0.00494604	0.044184
Chpt1	581.38	-0.120884	0.698528	0.96513		Chek1	21.8775	0.767104	0.208758	0.521443
Chrac1	145.807	-0.340783	0.115446	0.638195		Chek2	28.9334	0.264837	0.617955	0.849321
Chrd	21.9229	0.258928	0.590064	0.946102		Cherp	306.348	0.0448234	0.815913	0.938606
Chrdl1	46.3445	0.673278	0.284801	0.821914		Chfr	167.079	0.0335659	0.864377	0.95772
Chrdl2	46.9575	-0.243862	0.492508	0.921727		Chga	725.301	-0.850362	2.1318e-07	1.21236e-05
Chrm1	49.9822	0.162269	0.652977	0.960787		Chgb	120.651	-0.545819	0.0667339	0.267324
Chrm2	2.44804	-0.284365	0.830764	0.982717		Chi3l1	1.40397	-1.7596	0.483558	NA
Chrm3	138.032	-0.205843	0.465537	0.913786		Chi3l3	4.22379	-1.74493	0.178183	0.478323
Chrm4	1.33818	-0.854897	0.621168	0.955661		Chi3l4	0.178073	-1.19919	0.768846	NA
Chrna1	0.35412	-0.131795	0.974234	NA		Chic1	58.0038	-0.224292	0.541789	0.803176
Chrna2	0.312973	1.70753	0.672502	NA		Chic2	155.133	-0.0479228	0.820952	0.941462
Chrna3	1.26479	3.72032	0.110599	0.627119		Chid1	598.954	-0.136671	0.333338	0.654149
Chrna4	2.68273	-4.92907	0.00540446	0.164657		Chit1	0.324363	1.69048	0.675022	NA
Chrna5	1.11977	1.21637	0.578786	NA		Chka	485.85	0.376118	0.040646	0.196189
Chrna7	0.96788	0.902684	0.668262	NA		Chkb	18.7792	-0.613637	0.226609	0.544743
Chrnb1	27.8096	0.269818	0.554237	0.940464		Chl1	12.2835	-1.06671	0.0778552	0.295485
Chrnb2	17.6655	0.278549	0.596248	0.947254		Chm	128.098	0.606966	0.00990107	0.0733441
Chrnb4	4.05814	1.72881	0.195196	0.747504		Chml	96.6636	0.748149	0.00818686	0.0640971
Chrnd	0.157667	0.829978	0.838821	NA		Chmp1a	503.376	0.139797	0.318298	0.642468
Chst1	46.882	1.22758	0.0522158	0.475118		Chmp1b	183.628	0.113158	0.518424	0.787365
Chst10	5.53324	0.235355	0.806754	0.981005		Chmp2a	712.199	0.0505079	0.688788	0.884325
Chst11	38.1161	0.329185	0.445377	0.907524		Chmp2b	241.027	-0.113134	0.515818	0.785934
Chst12	69.4647	0.290849	0.403074	0.888405		Chmp3	673.544	0.089406	0.482777	0.765976
Chst13	0.511824	0.772505	0.805996	NA		Chmp4b	850.281	-0.277864	0.0275942	0.149064
Chst14	34.2877	0.278264	0.542794	0.938802		Chmp4c	85.7324	0.405136	0.100034	0.34495
Chst15	86.9395	0.539391	0.137314	0.677832		Chmp5	354.976	-0.0985712	0.521676	0.790444
Chst2	3376.38	0.0322817	0.88575	0.98851		Chmp6	192.701	0.130378	0.474786	0.761101
Chst3	45.4688	2.19497	0.129532	0.665482		Chmp7	312.2	0.215797	0.174782	0.473002
Chst4	13.7265	0.741002	0.246304	0.793961		Chn1	21.2163	-0.250585	0.67125	0.875562
Chst7	9.72983	0.219133	0.761778	0.97243		Chn2	166.06	2.17339	1.21163e-05	0.000380479
Chst8	6.95619	0.661507	0.43046	0.903165		Chodl	1.92629	0.732933	0.615929	NA
Chst9	0.797607	3.05368	0.305832	NA		Chordc1	221.158	0.132341	0.578052	0.823874
Chsy1	42.0496	0.789214	0.0652632	0.518141		Chpf	283.218	0.274278	0.266924	0.591464
Chsy3	4.94159	0.632974	0.577014	0.94484		Chpf2	363.455	0.0274183	0.850202	0.950702
Chtf18	10.2614	1.25669	0.127621	0.662531		Chpt1	454.879	-1.20185	0.000231385	0.00426601
Chtf8	352.76	-0.0389374	0.838852	0.983136		Chrac1	154.579	0.153712	0.486394	0.767687
Chuk	367.317	-0.202092	0.217171	0.770977		Chrd	22.6195	-0.590635	0.246916	0.569488
Churc1	112.38	-0.353344	0.178567	0.73413		Chrdl1	43.1983	-1.59292	0.0136947	0.0918561
Ciao1	337.11	-0.207494	0.272112	0.8127		Chrdl2	50.5096	0.09366	0.808954	0.935467
Ciapin1	126.217	-0.53376	0.0444027	0.442615		Chrm1	140.241	1.87352	2.07357e-07	1.1886e-05
Cib1	183.322	-0.0620787	0.75277	0.971852		Chrm2	2.78143	0.270254	0.830988	NA
Cib2	165.456	-0.00201667	0.992553	0.998556		Chrm3	156.777	0.200626	0.414572	0.717945
Cib3	0.889643	-0.833955	0.7265	NA		Chrm4	1.14215	0.153832	0.9316	NA
Cic	361.076	0.382343	0.0584592	0.498406		Chrm5	0.13764	0.724364	0.8591	NA
Cidea	4.87326	5.66682	0.00079944	0.04533		Chrna1	0.508861	0.722382	0.821899	NA
Cideb	3.92508	-5.48708	0.000554773	0.0355032		Chrna2	0.356147	-2.07597	0.607308	NA
Cidec	300.724	1.51068	0.340499	0.849617		Chrna3	2.07569	-1.2078	0.439929	NA
Ciita	75.8767	1.94298	0.00111892	0.0573324		Chrna4	1.19239	3.58231	0.205631	NA
Cilp	56.0263	0.289402	0.459511	0.912563		Chrna5	1.44465	-0.671175	0.774432	NA
Cilp2	1.92361	0.419566	0.774574	0.975689		Chrna7	1.61071	0.316166	0.839937	NA
Cinp	151.787	-0.059772	0.79952	0.98037		Chrnb1	38.2178	0.266488	0.500071	0.775556
Cir1	140.853	-0.0624896	0.790953	0.979399		Chrnb2	20.0855	-0.287759	0.589914	0.831835
Cirbp	240.465	0.555342	0.0800633	0.559678		Chrnb4	6.03398	-0.554373	0.571746	0.820725
Cirh1a	178.127	-0.257779	0.371316	0.868489		Chrnd	0.179935	-1.19919	0.768846	NA
Cisd1	322.71	-0.218447	0.228607	0.781682		Chst1	45.76	-2.17901	0.000443686	0.00708965
Cisd2	285.096	-0.221218	0.321528	0.84375		Chst10	5.58378	-0.662138	0.504159	0.778302
Cisd3	141.52	-0.277662	0.262062	0.802424		Chst11	38.491	-0.753153	0.0505724	0.224025
Cish	366.774	0.278821	0.47095	0.913786		Chst12	89.5826	0.0764623	0.793666	0.929948
Cit	7.90261	0.232592	0.779605	0.977909		Chst13	0.502072	-1.14213	0.722428	NA
Cited1	1.70807	-0.171874	0.91871	0.991815		Chst14	42.0879	-0.0580948	0.883354	0.965078
Cited2	371.568	0.32152	0.0899209	0.583937		Chst15	93.299	-0.768198	0.0231658	0.132213
Cited4	110.748	-0.0130869	0.962277	0.995505		Chst2	3810.86	-0.0578497	0.792355	0.929198
Ciz1	178.351	0.337962	0.158472	0.708026		Chst3	48.66	-2.80899	3.66223e-05	0.000940169
Ckap2	12.0051	2.02308	0.0196563	0.322573		Chst4	10.6267	-3.42434	9.65281e-05	0.00209362
Ckap2l	11.6567	1.85645	0.0241697	0.348709		Chst5	2.73255	4.76886	0.0145524	NA
Ckap4	173.04	0.401183	0.168315	0.721284		Chst7	10.8354	-0.286279	0.686847	0.882801
Ckap5	170.05	0.148009	0.530991	0.936086		Chst8	7.49718	-0.895462	0.287547	0.612087
Ckb	88.1802	-0.196671	0.675324	0.961487		Chst9	1.18408	-1.6715	0.497886	NA
Cklf	21.8234	-0.230559	0.684592	0.962547		Chsy1	53.2384	-0.419347	0.210767	0.524016
Ckm	6.46288	0.240831	0.77667	0.976329		Chsy3	10.6051	1.04493	0.180612	0.481449
Ckmt1	155.294	-0.113858	0.62276	0.955661		Chtf18	16.5083	-0.00777805	0.990556	0.997618
Cks1b	81.0252	0.151365	0.614333	0.953604		Chtf8	408.275	0.0883088	0.628464	0.855713
Cks2	39.8981	-0.493875	0.178477	0.734038		Chuk	428.4	0.267475	0.154732	0.442098
Clasp1	131.426	0.145894	0.550081	0.940019		Churc1	112.94	0.0201421	0.931283	0.978479
Clasp2	164.785	0.134579	0.528739	0.935924		Ciao1	364.502	0.0687926	0.70247	0.889714
Clasrp	89.3306	0.427822	0.166507	0.718823		Ciapin1	193.677	1.2053	0.000608713	0.00905928
Clca1	12.7393	1.63219	0.031136	0.386022		Cib1	195.988	-0.118161	0.653695	0.866057
Clca2	4.474	0.4195	0.716418	0.966511		Cib2	150.718	-0.733275	0.00792566	0.062595
Clca3	2.53768	4.72437	0.00917917	0.22526		Cib3	0.358008	-2.08249	0.606127	NA
Clca5	0.762696	0.638713	0.796157	NA		Cic	448.31	-0.112208	0.47955	0.763888
Clcc1	220.461	-0.0756575	0.702128	0.96513		Cidea	6.17706	-3.15766	0.0196723	0.118452
Clcf1	8.24228	1.95859	0.0711834	0.538132		Cideb	3.73593	5.21998	0.0222511	0.128054
Clcn2	115.051	0.266044	0.331911	0.848494		Cidec	286.642	-2.92935	0.0057468	0.0491489
Clcn3	670.55	-0.390946	0.0212902	0.331675		Ciita	80.2521	-2.5715	3.26855e-05	0.000856882
Clcn4-2	369.793	-0.208292	0.244927	0.793486		Cilp	67.1572	-0.143981	0.650873	0.865196
Clcn5	50.8512	0.259093	0.465381	0.913786		Cilp2	2.80381	0.279471	0.815479	NA
Clcn6	24.0476	0.568638	0.29083	0.823173		Cinp	167.317	-0.0258759	0.899222	0.969058
Clcn7	231.639	0.234996	0.221408	0.775192		Cir1	157.021	0.00347655	0.987289	0.996539
Clcnka	1.29105	-3.89044	0.124089	0.653853		Cirbp	259.432	-0.761662	0.0116177	0.0816233
Clcnkb	8.048	-6.51424	3.94971e-06	0.000692232		Cirh1a	191.195	0.103039	0.695124	0.886942
Cldn1	11.1243	0.628975	0.426593	0.901156		Cisd1	374.724	0.270541	0.154909	0.442314
Cldn10	730.049	-0.12081	0.466096	0.913786		Cisd2	310.242	0.0990461	0.525373	0.792062
Cldn11	8.30321	2.94044	0.00884345	0.220343		Cisd3	104.017	-1.23188	0.000194539	0.00369266
Cldn12	229.444	-0.342791	0.176263	0.732722		Cish	403.526	-0.395437	0.346086	0.665498
Cldn13	0.318789	1.73056	0.668187	NA		Cit	9.15626	-0.166313	0.830139	0.944674
Cldn15	35.6358	-0.700948	0.0992827	0.607643		Cited1	1.83625	0.0266793	0.988521	NA
Cldn16	0.429359	-2.32133	0.562856	NA		Cited2	585.239	0.573962	0.0011892	0.0152018
Cldn18	1.25898	3.71412	0.151981	0.698324		Cited4	156.324	0.571438	0.0728043	0.281418
Cldn19	0.492641	-0.981206	0.757763	NA		Ciz1	199.4	-0.403917	0.0369714	0.183712
Cldn2	31.905	-1.79257	0.000104014	0.010485		Ckap2	32.0445	0.9313	0.209654	0.522929
Cldn20	0.157667	0.829978	0.838821	NA		Ckap2l	29.8824	0.892105	0.191081	0.496164
Cldn22	1.13314	2.33409	0.336283	NA		Ckap4	282.368	0.602381	0.0837565	0.310111
Cldn23	17.8204	0.0468976	0.929722	0.991815		Ckap5	224.218	0.26706	0.279271	0.604808
Cldn25	159.571	-0.181999	0.397077	0.884605		Ckb	101.301	0.227295	0.669451	0.874506
Cldn26	0.606209	0.0865279	0.97683	NA		Cklf	32.7403	0.902296	0.0681278	0.270717
Cldn3	542.058	0.120143	0.534185	0.936605		Ckm	6.64686	-0.561256	0.515418	0.785858
Cldn4	33.5298	0.603766	0.188759	0.74266		Ckmt1	127.28	-0.994895	2.44307e-06	9.61586e-05
Cldn5	33.1849	2.05619	0.00270977	0.106614		Cks1b	105.507	0.235838	0.585226	0.828446
Cldn6	41.6942	0.206775	0.579933	0.94484		Cks2	51.45	0.799343	0.166768	0.461223
Cldn7	204.748	-0.0340285	0.870941	0.987999		Clasp1	175.526	0.301059	0.207755	0.520022
Cldn8	285.102	-0.493624	0.117507	0.641304		Clasp2	201.226	0.0684487	0.744737	0.909899
Cldn9	54.9128	-1.21118	0.00120343	0.0604578		Clasrp	98.2802	-0.561278	0.0210426	0.12326
Clec10a	47.1963	-0.441073	0.283559	0.821783		Clca1	14.2413	-1.75006	0.0216431	0.12596
Clec11a	37.4232	-0.27815	0.501554	0.924624		Clca2	5.73685	-0.0337075	0.973473	0.992295
Clec12a	22.6089	-0.302281	0.604364	0.95018		Clca3	3.18211	-3.26709	0.0331911	0.169775
Clec12b	1.12149	0.39146	0.856858	NA		Clca4	0.152852	0.724364	0.8591	NA
Clec14a	132.336	0.105767	0.719152	0.967337		Clca5	0.714017	-1.71837	0.495847	NA
Clec16a	129.453	-0.0397915	0.854265	0.985817		Clcc1	243.46	-0.012263	0.94408	0.983643
Clec18a	0.191817	-1.09358	0.788698	NA		Clcf1	13.6967	-0.288733	0.679184	0.880051
Clec1a	28.1762	0.988441	0.0606601	0.505964		Clcn2	150.287	0.13352	0.64449	0.862346
Clec1b	2.23668	3.45283	0.0640636	0.514888		Clcn3	662.604	0.00871392	0.949599	0.985537
Clec2d	197.595	0.246269	0.285771	0.821914		Clcn4-2	356.099	-0.277736	0.0774617	0.294227
Clec2e	0.475276	2.30782	0.52281	NA		Clcn5	77.4162	0.549257	0.0590053	0.245983
Clec2g	3.71729	1.02346	0.457843	0.912149		Clcn6	34.555	0.146527	0.736266	0.906375
Clec2h	3.45443	-2.6191	0.0951552	0.598279		Clcn7	269.833	-0.166948	0.28986	0.61514
Clec2i	9.13009	1.60378	0.144391	0.686905		Cldn1	11.4461	-1.05132	0.220396	0.536652
Clec2l	2.63724	0.596608	0.680139	0.962547		Cldn10	1269.8	1.12973	1.26929e-07	7.45322e-06
Clec3b	287.349	0.0920231	0.754552	0.971974		Cldn11	9.54957	-2.93424	0.00460389	0.0418259
Clec4a1	28.5497	-0.496831	0.364385	0.865085		Cldn12	268.305	0.411528	0.0332169	0.169787
Clec4a2	13.2377	-0.199097	0.753631	0.971852		Cldn13	0.653063	-0.294344	0.910182	NA
Clec4a3	17.3845	-0.860291	0.143334	0.685398		Cldn15	26.7472	-0.4745	0.319397	0.643637
Clec4a4	0.627127	2.70943	0.40818	NA		Cldn18	1.43575	-4.08526	0.127141	NA
Clec4b1	2.30309	-0.155829	0.919353	0.991815		Cldn19	0.623278	1.19917	0.688243	NA
Clec4b2	0.14312	-1.09358	0.788698	NA		Cldn2	26.0725	1.13968	0.00906411	0.0689111
Clec4d	6.20958	-0.238773	0.789695	0.979399		Cldn20	0.179935	-1.19919	0.768846	NA
Clec4e	4.72428	-1.42649	0.219161	0.771818		Cldn22	1.54938	-1.18786	0.553775	NA
Clec4f	0.683241	-1.62116	0.569513	NA		Cldn23	31.7676	1.05921	0.0142212	0.0945788
Clec4g	6.75582	6.138	0.000128227	0.0121328		Cldn25	170.65	0.0106869	0.955309	0.987732
Clec4n	15.6216	1.55365	0.052657	0.47761		Cldn26	0.673583	-0.240357	0.926185	NA
Clec5a	7.61207	-0.238263	0.756828	0.972091		Cldn3	676.121	0.142223	0.401777	0.709571
Clec7a	29.3368	0.213963	0.701919	0.96513		Cldn4	54.1055	0.430384	0.293152	0.618211
Clec9a	10.6638	2.68533	0.0117468	0.255194		Cldn5	38.0451	-2.01222	0.00273802	0.0288061
Clic1	314.419	0.00749777	0.970785	0.996504		Cldn6	76.7437	1.01002	0.00345722	0.0341583
Clic3	2.8765	0.32283	0.800479	0.98037		Cldn7	247.964	0.209456	0.391481	0.703352
Clic4	1175.31	-0.174099	0.342877	0.850997		Cldn8	397.289	0.962794	1.97656e-08	1.43474e-06
Clic5	82.2548	0.0904256	0.754349	0.971852		Cldn9	33.3143	-0.375292	0.446497	0.738874
Clic6	278.874	0.442055	0.139282	0.680006		Clec10a	39.0143	-0.492437	0.183888	0.485962
Clint1	687.67	0.0148804	0.937028	0.991844		Clec11a	37.7048	-0.0664482	0.86282	0.957064
Clip1	550.142	-0.299239	0.121949	0.647774		Clec12a	17.5752	-0.961528	0.124298	0.393747
Clip2	112.892	0.475772	0.0515349	0.473855		Clec12b	2.18532	0.981617	0.546348	NA
Clip3	31.843	0.179017	0.721583	0.968435		Clec14a	137.035	-0.414884	0.174982	0.473335
Clip4	7.50779	-0.967725	0.257796	0.800361		Clec16a	168.552	0.400799	0.0334755	0.170445
Clk1	516.169	-0.0192412	0.940196	0.991844		Clec1a	33.9061	-0.776425	0.101859	0.348706
Clk2	155.36	0.116431	0.669683	0.960901		Clec1b	2.32882	-4.78368	0.0168267	NA
Clk3	202.263	0.046744	0.835601	0.98278		Clec2d	211.275	-0.455951	0.0972513	0.338179
Clk4	368.526	0.224186	0.337935	0.849617		Clec2e	0.540644	-2.67576	0.464614	NA
Clmn	491.387	0.300528	0.17398	0.730206		Clec2g	3.16266	-3.26166	0.0418711	0.19935
Cln3	153.172	-0.0242829	0.921469	0.991815		Clec2h	0.858081	-0.830983	0.730081	NA
Cln5	320.699	-0.395759	0.0588549	0.49917		Clec2i	8.5325	-3.67463	0.00067592	0.00984928
Cln6	420.784	0.260827	0.278153	0.818352		Clec2l	4.39005	0.51911	0.61391	0.846871
Cln8	138.94	-0.141593	0.552108	0.940278		Clec3b	322.209	-0.14035	0.461827	0.750455
Clnk	0.631762	2.71889	0.405496	NA		Clec4a1	26.6068	-0.0418098	0.934114	0.979217
Clns1a	253.821	-0.190692	0.344697	0.852514		Clec4a2	11.8485	-0.566329	0.397479	0.707091
Clock	283.068	-0.60213	0.00192773	0.0859288		Clec4a3	13.0888	-0.225115	0.721329	0.900259
Clp1	71.5427	0.236886	0.438497	0.906741		Clec4a4	0.867007	-2.11795	0.438514	NA
Clpb	303.524	-0.379105	0.0261612	0.358224		Clec4b1	3.48454	0.800625	0.491849	0.770142
Clpp	256.89	-0.0202677	0.925669	0.991815		Clec4d	5.14223	-0.803264	0.400975	0.709032
Clps	540845	-0.335161	0.165654	0.718823		Clec4e	2.2902	-0.827976	0.607267	NA
Clptm1	475.166	-0.0695009	0.686705	0.962835		Clec4f	1.78813	3.03883	0.120439	NA
Clptm1l	1711.84	-0.293419	0.076585	0.551753		Clec4g	8.72039	-2.94958	0.0365792	0.182202
Clpx	888.632	-0.132614	0.438937	0.906741		Clec4n	16.5972	-1.98865	0.0114507	0.0809223
Clrn1	0.625392	1.36366	0.641394	NA		Clec5a	5.68869	-1.22819	0.173702	0.47173
Clrn3	2.97187	-5.0716	0.00471594	0.15247		Clec7a	22.5631	-1.99349	0.000808739	0.0111685
Clspn	8.94468	0.599549	0.430044	0.903165		Clec9a	12.3211	-2.60743	0.00916646	0.0695149
Clstn1	1933.4	-0.115881	0.501961	0.924624		Clgn	0.13764	0.724364	0.8591	NA
Clstn2	2.64979	0.877926	0.536853	0.936977		Clic1	389.87	0.229562	0.253934	0.57765
Clstn3	48.082	0.465535	0.298897	0.827627		Clic3	2.09338	-2.5907	0.120617	NA
Clta	735.539	0.0836112	0.571628	0.944773		Clic4	1553.3	0.557126	0.000230449	0.00426601
Cltb	410.547	-0.258713	0.203419	0.756389		Clic5	89.1194	-0.249167	0.337603	0.658654
Cltc	1467.99	-0.0576089	0.679822	0.962547		Clic6	229.587	-1.96717	0.0121819	0.08458
Clu	13307.2	-0.217456	0.145936	0.690422		Clint1	928.712	0.444871	0.0470922	0.213871
Cluap1	70.5191	0.113263	0.70087	0.96513		Clip1	698.297	0.572766	3.11078e-05	0.000822989
Clvs1	0.334974	-1.93969	0.631411	NA		Clip2	153.845	0.0827296	0.743781	0.909422
Clvs2	0.156487	0.829978	0.838821	NA		Clip3	36.3801	-0.178176	0.638766	0.8592
Clybl	177.293	-0.53422	0.0181151	0.310432		Clip4	5.87139	0.0434122	0.963672	0.990199
Cma1	8.0387	-1.23848	0.160248	0.710815		Clk1	474.181	-0.681423	0.00409226	0.0387371
Cmah	130.09	1.08633	0.0264551	0.359341		Clk2	163.925	-0.36046	0.135452	0.412697
Cmas	292.748	-0.256673	0.183451	0.738005		Clk3	236.887	0.0316604	0.865358	0.957999
Cmbl	48.2172	-0.523829	0.140318	0.681406		Clk4	427.803	-0.168872	0.244095	0.566274
Cmc1	86.7305	-0.219296	0.402622	0.888233		Clmn	753.277	0.522258	0.00222361	0.0246131
Cmklr1	98.6255	0.121507	0.758281	0.9722		Cln3	160.452	-0.228636	0.338535	0.659614
Cml1	437.414	-0.324226	0.121199	0.645691		Cln5	335.77	0.176171	0.24627	0.568785
Cml2	5.5126	-3.38524	0.00546779	0.165677		Cln6	416.226	-0.756026	0.0183672	0.112551
Cml3	16.8001	-0.724731	0.257687	0.800361		Cln8	132.964	-0.371935	0.181213	0.482305
Cml5	6.9967	-0.934565	0.288571	0.821914		Clnk	0.718718	-3.08691	0.354527	NA
Cmpk1	630.105	-0.369939	0.0330947	0.396596		Clns1a	287.279	0.177187	0.300116	0.624126
Cmpk2	85.7915	-0.292325	0.307051	0.833006		Clock	280.535	0.256078	0.273668	0.59812
Cmtm1	0.191817	-1.09358	0.788698	NA		Clp1	88.0356	0.00106083	0.997259	0.998652
Cmtm2a	0.162303	0.829978	0.838821	NA		Clpb	368.949	0.542226	0.00138998	0.0170589
Cmtm3	83.2732	0.573366	0.0882096	0.582529		Clpp	281.426	-0.0893507	0.63261	0.856585
Cmtm4	1118.58	-0.323306	0.098379	0.605194		Clps	538881	-0.0306152	0.89439	0.96779
Cmtm5	0.61376	1.33464	0.650083	NA		Clptm1	512.053	-0.0867899	0.540963	0.803044
Cmtm6	358.539	-0.178229	0.396707	0.884292		Clptm1l	1903.75	0.232071	0.22431	0.541257
Cmtm7	137.983	0.0438049	0.847637	0.984597		Clpx	966.093	0.00225678	0.987891	0.996768
Cmtm8	138.253	-0.039966	0.87199	0.987999		Clrn1	2.44947	1.79014	0.238764	NA
Cmya5	4.87724	0.682353	0.475887	0.915514		Clspn	14.6957	0.484257	0.470808	0.756908
Cnbp	2217.26	-0.291746	0.0617476	0.508928		Clstn1	2748.65	0.679581	8.84514e-09	6.83251e-07
Cndp1	0.696645	-0.255498	0.929029	NA		Clstn2	2.78869	-1.33446	0.305129	NA
Cndp2	252.438	-0.29356	0.215431	0.769831		Clstn3	48.9285	-0.879481	0.113397	0.372108
Cnga1	0.31997	1.73522	0.667315	NA		Clta	761.925	-0.380052	0.00190592	0.0218501
Cnga2	0.191854	-1.09358	0.788698	NA		Cltb	405.39	-0.140817	0.4737	0.759834
Cnga3	0.506008	0.751842	0.811674	NA		Cltc	1912.52	0.417778	0.00999864	0.0738774
Cnga4	0.14312	-1.09358	0.788698	NA		Clu	16121.9	0.379484	0.0164797	0.104664
Cngb1	2.05973	0.173807	0.905946	0.990319		Cluap1	82.7303	-0.0261983	0.919725	0.975695
Cngb3	0.156487	0.829978	0.838821	NA		Clvs1	0.565772	2.51398	0.485242	NA
Cnih	329.933	-0.374004	0.0249173	0.354634		Clvs2	0.349585	-0.237409	0.953604	NA
Cnih2	0.620757	1.35217	0.644837	NA		Clybl	131.01	-0.760114	0.000351889	0.00585603
Cnih4	78.119	-0.191506	0.490101	0.920349		Cma1	5.21671	-0.129702	0.900744	0.969313
Cnksr1	84.0886	0.242238	0.382118	0.874026		Cmah	143.38	-1.24533	0.00928076	0.0701888
Cnksr2	1.26985	0.687835	0.716796	0.966511		Cmas	335.652	0.276225	0.22012	0.536184
Cnksr3	111.702	-0.346608	0.306273	0.832677		Cmbl	141.069	2.39284	1.06809e-16	3.35403e-14
Cnn1	49.659	4.41688	0.00614681	0.178535		Cmc1	88.7027	-0.0845916	0.745844	0.910074
Cnn2	170.744	1.2855	0.00258569	0.103582		Cmklr1	96.6309	-0.61882	0.0850783	0.31303
Cnn3	425.314	0.0188823	0.922221	0.991815		Cml1	350.056	-0.781483	0.0211158	0.123595
Cnnm1	24.7914	-1.25279	0.0672202	0.524674		Cml2	10.0603	4.1171	0.0133256	0.0901582
Cnnm2	107.169	-0.0550473	0.818743	0.982095		Cml3	9.8237	-1.52197	0.0727319	0.281288
Cnnm3	181.504	0.0492843	0.839748	0.983502		Cml5	2.88279	-4.04805	0.0183812	NA
Cnnm4	34.9474	0.00477363	0.989872	0.998137		Cmpk1	663.066	0.16307	0.211295	0.524787
Cno	54.7567	0.158176	0.654156	0.960787		Cmpk2	73.1151	-0.592896	0.0268307	0.146087
Cnot1	672.958	0.0301301	0.853009	0.985817		Cmtm1	0.324363	1.69048	0.675022	NA
Cnot10	269.615	-0.0433817	0.813552	0.981706		Cmtm2a	0.184497	-1.19919	0.768846	NA
Cnot2	310.896	-0.180725	0.289108	0.821914		Cmtm2b	0.514535	2.35278	0.555052	NA
Cnot3	195.961	0.0586801	0.78086	0.978294		Cmtm3	97.7784	-0.472061	0.100964	0.347077
Cnot4	100.53	0.0112085	0.965129	0.996198		Cmtm4	1269.02	0.314103	0.0401723	0.194774
Cnot6	119.213	0.0933107	0.682649	0.962547		Cmtm5	0.811361	-0.92246	0.739565	NA
Cnot6l	164.424	0.0530866	0.819183	0.982095		Cmtm6	371.228	-0.0903498	0.60175	0.838214
Cnot7	189.157	-0.175099	0.374841	0.869349		Cmtm7	145.413	-0.279556	0.202694	0.5125
Cnot8	269.305	-0.00553353	0.97608	0.997655		Cmtm8	169.249	0.238738	0.318932	0.643184
Cnp	445.09	0.0447784	0.794256	0.979828		Cmya5	7.1141	0.0880222	0.922617	0.976209
Cnpy2	1160.03	-0.0942683	0.540298	0.937558		Cnbp	2362.65	0.113683	0.408404	0.71426
Cnpy3	336.61	0.104114	0.568537	0.944145		Cndp1	0.356147	-2.07597	0.607308	NA
Cnpy4	37.8687	0.180138	0.649747	0.960787		Cndp2	253.836	-0.0496028	0.753394	0.912295
Cnr1	20.3962	0.148248	0.829624	0.982717		Cnfn	0.13764	0.724364	0.8591	NA
Cnr2	25.0374	1.77733	0.00303696	0.115083		Cnga1	0.364432	-2.10478	0.602098	NA
Cnrip1	15.2334	0.164542	0.782866	0.978544		Cnga3	0.853883	0.438397	0.856212	NA
Cnst	128.15	0.173343	0.447478	0.908445		Cngb1	2.16201	-0.469368	0.739629	NA
Cntd1	3.42684	-0.771124	0.527636	0.935924		Cngb3	0.178073	-1.19919	0.768846	NA
Cntf	1.16559	0.284546	0.884163	NA		Cnih	307.144	-0.189423	0.237187	0.557376
Cntfr	21.3161	0.503948	0.333565	0.848494		Cnih2	3.42576	2.41858	0.100465	0.345859
Cntln	29.428	0.554871	0.21984	0.771818		Cnih3	0.13764	0.724364	0.8591	NA
Cntn1	4.73445	0.03656	0.975779	0.997655		Cnih4	80.6584	-0.0851201	0.769484	0.919194
Cntn2	0.788337	3.03825	0.393675	NA		Cnksr1	104.159	0.00682953	0.978128	0.993724
Cntn3	0.949878	-0.0460598	0.983847	NA		Cnksr2	2.66398	0.977253	0.474879	NA
Cntn4	0.14312	-1.09358	0.788698	NA		Cnksr3	108.079	-0.104553	0.697769	0.887729
Cntn5	0.286239	-1.74824	0.666923	NA		Cnn1	67.6443	-1.98396	0.100878	0.346947
Cntn6	0.157667	0.829978	0.838821	NA		Cnn2	204.569	-1.04761	0.00114352	0.014788
Cntnap1	10.1008	0.101783	0.883245	0.988461		Cnn3	456.159	-0.196832	0.195508	0.503227
Cntnap2	4.1065	1.21887	0.257241	0.800361		Cnnm1	35.9212	1.72925	4.44658e-05	0.00111512
Cntnap3	0.191817	-1.09358	0.788698	NA		Cnnm2	140.51	0.432667	0.0626129	0.256216
Cntnap4	0.156487	0.829978	0.838821	NA		Cnnm3	206.186	-0.0600449	0.808924	0.935467
Cntnap5a	0.162303	0.829978	0.838821	NA		Cnnm4	50.8836	0.638529	0.0435441	0.204352
Cntnap5b	0.349521	-0.131795	0.974234	NA		Cno	69.0162	0.142289	0.623204	0.852883
Cntrob	25.1891	0.596745	0.203717	0.756389		Cnot1	877.971	0.343091	0.03291	0.16899
Coasy	464.492	-0.24202	0.138038	0.67931		Cnot10	327.241	0.219984	0.241518	0.56288
Cobl	75.2877	-1.17779	0.0040197	0.137463		Cnot2	356.268	0.199233	0.197104	0.505073
Cobll1	450.359	-0.100064	0.554672	0.940464		Cnot3	237.221	0.114039	0.547461	0.806781
Cobra1	235.126	0.0203746	0.919904	0.991815		Cnot4	121.055	0.147371	0.602707	0.838899
Coch	7.38401	-1.86184	0.0332186	0.396848		Cnot6	142.837	0.0554683	0.81006	0.936031
Cog1	273.986	0.0459392	0.833724	0.982717		Cnot6l	212.891	0.304967	0.095106	0.33361
Cog2	170.109	-0.208271	0.293979	0.826174		Cnot7	229.557	0.347546	0.0929104	0.329651
Cog3	264.6	0.241871	0.206439	0.760066		Cnot8	284.544	-0.221049	0.177571	0.477389
Cog4	330.992	-0.0161875	0.931948	0.991815		Cnp	719.597	0.844161	1.75171e-09	1.51518e-07
Cog5	144.874	0.115386	0.621242	0.955661		Cnpy2	1146.83	-0.330503	0.0199196	0.119097
Cog6	724.588	-0.0598054	0.730761	0.969771		Cnpy3	437.391	0.268324	0.113313	0.371916
Cog7	277.409	0.0894626	0.639182	0.959356		Cnpy4	45.9804	0.0148168	0.968777	0.991205
Cog8	243.204	0.118586	0.528129	0.935924		Cnr1	13.9613	-2.87137	2.04377e-05	0.000583443
Coil	49.2806	-0.219953	0.51478	0.931608		Cnr2	25.0123	-2.97403	3.15515e-06	0.000119813
Col10a1	0.963364	3.32466	0.183242	NA		Cnrip1	14.4738	-0.800473	0.209333	0.522371
Col11a1	12.9444	7.07394	2.05918e-07	5.12238e-05		Cnst	152.147	-0.0491399	0.80805	0.935363
Col11a2	6.31578	0.780661	0.375892	0.870347		Cntd1	3.14646	0.221975	0.850737	0.950932
Col12a1	76.1341	2.09299	4.05994e-06	0.000703555		Cntf	0.879855	-2.13909	0.365938	NA
Col13a1	31.0625	-0.0783632	0.846076	0.984415		Cntfr	28.4413	-0.0169667	0.971796	0.991343
Col14a1	329.027	0.421576	0.165226	0.718029		Cntln	49.4534	0.554825	0.124604	0.394134
Col15a1	568.424	0.00637842	0.985771	0.998021		Cntn1	5.13432	-0.163386	0.860421	0.956501
Col16a1	89.8116	0.440814	0.255074	0.799491		Cntn2	1.07118	-2.4489	0.427028	NA
Col17a1	0.504791	0.746484	0.836052	NA		Cntn3	1.63346	1.0126	0.550829	NA
Col18a1	200.367	-0.279346	0.341006	0.849617		Cntn6	0.179935	-1.19919	0.768846	NA
Col19a1	1.71498	3.07335	0.135168	0.674216		Cntnap1	11.1901	-0.184111	0.781325	0.923854
Col1a1	1077.41	0.371925	0.295581	0.827019		Cntnap2	4.16065	-1.84202	0.149256	0.433453
Col1a2	1363.37	0.391124	0.208032	0.7619		Cntnap3	0.171512	0.724364	0.8591	NA
Col20a1	21.7392	-0.290046	0.56904	0.944267		Cntnap4	0.315713	-0.237409	0.953604	NA
Col22a1	0.299606	-0.131795	0.974234	NA		Cntnap5a	0.184497	-1.19919	0.768846	NA
Col23a1	14.4361	0.281921	0.615378	0.953604		Cntnap5b	0.179935	-1.19919	0.768846	NA
Col24a1	1.07967	-1.30252	0.59755	NA		Cntrob	30.685	-0.368753	0.394717	0.705305
Col25a1	0.14312	-1.09358	0.788698	NA		Coasy	448.606	-0.230138	0.0918225	0.327016
Col27a1	42.6789	0.727011	0.0977579	0.604989		Cobl	66.8419	0.628944	0.0492256	0.22028
Col28a1	5.40014	1.90989	0.0814213	0.563374		Cobll1	540.395	0.241761	0.166675	0.461223
Col2a1	7.21301	6.22987	3.28262e-05	0.00412848		Cobra1	257.668	-0.137051	0.41173	0.716817
Col3a1	2981.5	-0.149764	0.782105	0.978544		Coch	3.09269	-0.469044	0.739999	0.908435
Col4a1	1776.68	0.088191	0.731283	0.969771		Cog1	368.408	0.403612	0.0348389	0.175531
Col4a2	1129.68	0.131559	0.62415	0.955661		Cog2	200.46	0.30121	0.131166	0.406412
Col4a3	23.2452	-1.28156	0.0209859	0.329817		Cog3	374.302	0.370217	0.023885	0.134984
Col4a3bp	424.884	-0.226468	0.17764	0.733903		Cog4	376.305	0.0125124	0.928276	0.977871
Col4a4	18.1065	-0.631815	0.296222	0.827019		Cog5	163.489	-0.142241	0.469192	0.755737
Col4a5	97.6754	0.163585	0.578811	0.94484		Cog6	925.044	0.368852	0.0400111	0.194142
Col4a6	18.4313	-0.514746	0.444299	0.907524		Cog7	358.264	0.265293	0.120378	0.38623
Col5a1	406.667	0.489238	0.124389	0.654984		Cog8	313.403	0.235454	0.20955	0.52279
Col5a2	331.579	0.394499	0.276371	0.816541		Coil	59.4457	0.374082	0.233577	0.551941
Col5a3	188.72	0.103716	0.784875	0.978555		Col10a1	1.7143	-0.829065	0.632391	NA
Col6a1	757.633	-0.010271	0.971933	0.996655		Col11a1	37.6233	0.642428	0.30011	0.624126
Col6a2	728.077	-0.00421552	0.988729	0.998137		Col11a2	7.36003	-0.658073	0.39404	0.70488
Col6a3	445.873	0.258453	0.437021	0.90594		Col12a1	128.174	-0.278977	0.596489	0.83564
Col6a4	10.902	2.99174	0.00921647	0.22526		Col13a1	43.8184	0.632522	0.0620105	0.254689
Col6a5	40.4903	-1.02244	0.182465	0.736882		Col14a1	460.462	0.195526	0.301165	0.624868
Col6a6	57.6011	0.666079	0.0916841	0.588939		Col15a1	596.399	-0.255546	0.319268	0.643571
Col7a1	1237.48	0.147023	0.490745	0.92073		Col16a1	127.586	0.21678	0.368829	0.684975
Col8a1	30.0861	1.81069	0.000866446	0.0478358		Col17a1	0.356147	-2.07597	0.607308	NA
Col8a2	7.16219	0.465051	0.660608	0.960787		Col18a1	227.013	0.262662	0.280687	0.605669
Col9a2	2.1468	1.01596	0.47907	0.916889		Col19a1	2.6826	-0.995503	0.534128	NA
Col9a3	10.0169	0.579185	0.483078	0.917232		Col1a1	1507.93	0.238087	0.346606	0.666053
Colec10	0.504827	0.746484	0.836048	NA		Col1a2	1887.72	0.193435	0.39218	0.703768
Colec11	5.86375	1.05009	0.289444	0.822029		Col20a1	19.3034	-0.464282	0.384306	0.697685
Colec12	182.457	-0.152541	0.695913	0.96513		Col22a1	0.960992	2.0065	0.454599	NA
Colq	10.7241	2.65285	0.0086155	0.216765		Col23a1	13.132	-1.15375	0.0691712	0.273298
Commd1	231.793	-0.0898795	0.638131	0.959345		Col24a1	0.497509	-1.12731	0.769554	NA
Commd10	55.4056	-0.00451408	0.989603	0.998137		Col25a1	0.874923	3.14058	0.231266	NA
Commd2	122.413	-0.202772	0.391552	0.881978		Col27a1	59.1918	-0.0810398	0.820839	0.941407
Commd3	511.306	-0.24097	0.166427	0.718823		Col28a1	12.0658	0.552843	0.388039	0.700525
Commd4	83.8823	0.0822645	0.754355	0.971852		Col2a1	34.8036	1.70059	0.0762517	0.290852
Commd5	111.769	-0.316247	0.271542	0.811593		Col3a1	3371.26	0.130706	0.468274	0.755186
Commd6	202.442	-0.321111	0.126606	0.66057		Col4a1	1709.75	-0.643668	0.007443	0.0594001
Commd7	145.268	-0.0431763	0.839913	0.983507		Col4a2	1086.54	-0.700289	0.00635305	0.0528628
Commd8	172.951	-0.351091	0.12348	0.652141		Col4a3	16.9328	0.254513	0.676795	0.878848
Commd9	106.418	0.203421	0.418291	0.895889		Col4a3bp	414.098	-0.223778	0.177754	0.477703
Comp	1.63437	-0.680317	0.692302	0.964249		Col4a4	15.4764	-0.125925	0.849128	0.950558
Comt	412.559	-0.349575	0.10454	0.617025		Col4a5	152.31	0.663539	0.0011709	0.0150478
Comtd1	105.658	0.066906	0.798779	0.98037		Col4a6	26.7519	1.05553	0.0172309	0.107702
Copa	2240.97	0.00248567	0.985638	0.998021		Col5a1	536.086	-0.025873	0.909618	0.972583
Copb1	1090.34	-0.102311	0.545596	0.938802		Col5a2	465.013	0.224952	0.383007	0.696792
Copb2	1400.6	-0.161691	0.332874	0.848494		Col5a3	161.831	-1.14242	0.0117912	0.0824811
Cope	1418.78	-0.0957588	0.519494	0.933913		Col6a1	789.13	-0.260097	0.161032	0.451935
Copg	1035.52	0.147938	0.395055	0.883314		Col6a2	761.948	-0.252068	0.139528	0.418121
Copg2	176.533	0.121429	0.572839	0.944773		Col6a3	456.728	-0.621001	0.0144412	0.0956019
Cops2	590.034	-0.373959	0.0287207	0.374219		Col6a4	11.7752	-4.12847	0.000334134	0.00566416
Cops3	338.125	-0.149785	0.39399	0.883314		Col6a5	39.52	0.672404	0.267708	0.591751
Cops4	387.231	-0.195912	0.249874	0.796757		Col6a6	81.4213	0.0266804	0.933528	0.979005
Cops5	265.926	-0.119124	0.534377	0.936605		Col7a1	1328.87	-0.333232	0.0142546	0.0946748
Cops6	552.564	-0.326251	0.053165	0.479231		Col8a1	63.1495	0.451471	0.405895	0.712635
Cops7a	521.33	0.020602	0.900072	0.989938		Col8a2	11.2881	0.480121	0.465065	0.752787
Cops7b	87.5385	-0.477132	0.131794	0.668637		Col9a1	0.13764	0.724364	0.8591	NA
Cops8	221.424	0.137909	0.53301	0.936409		Col9a2	3.45501	0.171066	0.875897	0.962559
Copz1	996.923	-0.00500372	0.973848	0.997255		Col9a3	21.1107	1.04754	0.0645415	0.261662
Copz2	1145.75	-0.325478	0.0315478	0.388628		Colec10	1.5042	1.66397	0.429506	NA
Coq10a	207.956	-0.0673324	0.734877	0.970236		Colec11	7.62882	-0.533168	0.523745	0.791231
Coq10b	200.493	0.39488	0.363198	0.864712		Colec12	222.321	0.328629	0.158701	0.448165
Coq2	250.08	-0.202363	0.314167	0.838885		Colq	10.8836	-5.11089	0.000151116	0.00301918
Coq3	107.531	-0.594391	0.0476068	0.456058		Commd1	260.429	0.0528623	0.759206	0.915191
Coq4	58.619	-0.319658	0.285441	0.821914		Commd10	59.3228	-0.194253	0.529443	0.795321
Coq5	105.191	-0.0546712	0.83571	0.98278		Commd2	130.836	0.0318391	0.88525	0.965136
Coq6	57.3948	0.0218684	0.941713	0.991844		Commd3	484.628	-0.292285	0.0470976	0.213871
Coq7	48.3202	-0.0304401	0.92887	0.991815		Commd4	84.4988	-0.4734	0.0554386	0.23742
Coq9	556.287	-0.154835	0.393404	0.882927		Commd5	137.728	0.518101	0.0141096	0.0941399
Corin	1.7248	0.778718	0.645183	0.960489		Commd6	207.125	0.0332287	0.849849	0.950558
Coro1a	289.222	1.76065	0.0323307	0.393808		Commd7	139.466	-0.490214	0.0186761	0.113974
Coro1b	536.547	0.292331	0.135441	0.67438		Commd8	180.687	0.123509	0.548502	0.80741
Coro1c	304.111	0.0724434	0.708694	0.965206		Commd9	135.362	0.120863	0.591414	0.832457
Coro2a	26.8636	1.20911	0.0447657	0.444286		Comp	2.189	1.04215	0.511633	NA
Coro2b	36.1097	0.304403	0.470663	0.913786		Comt	351.322	-0.511776	0.0165214	0.104762
Coro6	2.66894	1.24953	0.374816	0.869349		Comtd1	110.433	-0.330676	0.23442	0.553057
Coro7	153.156	0.488955	0.0587341	0.49917		Copa	2969.5	0.40698	0.0133228	0.0901582
Cort	0.157667	0.829978	0.838821	NA		Copb1	1533.04	0.642888	6.6991e-05	0.00153845
Cotl1	233.826	0.600364	0.147318	0.692026		Copb2	1965.13	0.688349	9.98858e-05	0.00214841
Cox10	89.1203	-0.616578	0.0272101	0.364825		Cope	1640.75	0.139586	0.361431	0.678564
Cox11	74.9064	-0.0970979	0.719695	0.967627		Copg	1523.61	0.544902	0.00348696	0.0344052
Cox15	205.671	-0.0790975	0.690487	0.963648		Copg2	229.184	0.248679	0.198202	0.506784
Cox16	209.81	-0.370024	0.0820718	0.564413		Cops2	639.513	0.246653	0.0795031	0.299536
Cox17	312.111	-0.15681	0.357942	0.861288		Cops3	393.351	0.210391	0.249747	0.573318
Cox18	37.5027	-0.023664	0.953275	0.993364		Cops4	430.086	0.130466	0.436467	0.732601
Cox19	121.471	0.0708117	0.768828	0.973946		Cops5	287.445	-0.0245986	0.896402	0.968404
Cox4i1	2191.75	-0.304073	0.0795631	0.559678		Cops6	578.352	0.102343	0.483842	0.766264
Cox4i2	5.38151	0.521498	0.572966	0.944773		Cops7a	615.768	0.085448	0.54946	0.8079
Cox4nb	145.629	-0.0575691	0.81657	0.982095		Cops7b	93.7733	0.324405	0.318849	0.643176
Cox5a	786.109	-0.557843	0.00164928	0.0773156		Cops8	260.194	-0.0418512	0.824538	0.942193
Cox5b	667.973	-0.149301	0.40865	0.892107		Copz1	1111.87	-0.0541527	0.724803	0.902334
Cox6a1	1059.76	-0.229059	0.172963	0.727861		Copz2	1125.8	-0.0832144	0.541765	0.803176
Cox6a2	3.36732	1.22013	0.329912	0.8478		Coq10a	223.231	-0.109401	0.703033	0.890192
Cox6b1	940.505	-0.422808	0.00885784	0.220346		Coq10b	279.953	0.214709	0.529845	0.795508
Cox6b2	3.55033	-2.67123	0.0741937	0.547245		Coq2	266.927	0.0264691	0.877397	0.962954
Cox6c	672.905	-0.288982	0.106678	0.621614		Coq3	89.02	-0.270579	0.341032	0.661859
Cox7a1	3.10416	-0.241316	0.83485	0.982717		Coq4	65.9267	0.291877	0.300264	0.624224
Cox7a2	785.021	-0.385214	0.0366026	0.413569		Coq5	122.263	0.116355	0.608949	0.843922
Cox7a2l	1502.81	-0.261045	0.199309	0.750763		Coq6	64.3793	-0.0613035	0.830462	0.944841
Cox7b	1188.51	-0.595278	0.000842484	0.0471454		Coq7	55.8823	0.0820042	0.791179	0.928775
Cox7b2	0.659579	-0.0627891	0.982787	NA		Coq9	644.403	0.201368	0.166094	0.459887
Cox7c	537.827	-0.179468	0.358313	0.861288		Corin	2.04303	-0.694572	0.632545	NA
Cox8a	807.893	-0.177484	0.280995	0.819514		Coro1a	292.213	-2.7465	7.91649e-05	0.00177568
Cox8b	4.79477	0.749907	0.545256	0.938802		Coro1b	562.569	-0.572619	0.00213835	0.0238705
Cp	477.072	0.00822053	0.968248	0.996504		Coro1c	333.309	-0.186074	0.281214	0.606561
Cpa1	1.29892e+06	-0.446399	0.0228465	0.339463		Coro2a	32.7355	-0.919332	0.133154	0.409323
Cpa2	244120	-0.745183	1.29483e-05	0.00190193		Coro2b	38.7889	-0.499707	0.258131	0.581973
Cpa3	18.0944	-0.931923	0.128926	0.664717		Coro6	4.5785	0.158792	0.870139	0.959634
Cpa4	1.26752	0.684558	0.718147	0.966848		Coro7	155.142	-0.94129	3.66435e-05	0.000940169
Cpa5	0.383708	-2.11395	0.599707	NA		Cort	0.179935	-1.19919	0.768846	NA
Cpa6	0.481092	2.32339	0.518344	NA		Cotl1	231.601	-1.17319	0.00105047	0.0138323
Cpb1	1.24521e+06	-0.635635	0.000121214	0.0117577		Cox10	86.5869	0.22359	0.372358	0.688072
Cpb2	0.477637	2.31418	0.520988	NA		Cox11	94.3527	0.36875	0.120349	0.38623
Cpd	562.448	-0.11541	0.546705	0.939348		Cox15	217.068	-0.142144	0.498551	0.774695
Cpe	634.239	-0.642023	0.00116038	0.0590645		Cox16	195.006	-0.194633	0.30453	0.627971
Cpeb1	61.2379	0.513139	0.140094	0.681406		Cox17	257.655	-0.907676	3.2132e-05	0.000846983
Cpeb2	281.725	0.450471	0.055566	0.488873		Cox18	45.047	0.185863	0.660023	0.870035
Cpeb3	103.375	0.308749	0.274453	0.814159		Cox19	137.189	-0.0872217	0.701481	0.889016
Cpeb4	63.2771	0.269911	0.370655	0.868313		Cox4i1	2168.09	-0.0869194	0.462384	0.750802
Cplx1	1.14473	2.34921	0.271985	NA		Cox4i2	5.60698	-0.866302	0.32409	0.647836
Cplx2	130.386	0.468221	0.0634639	0.513572		Cox4nb	172.957	0.179582	0.402545	0.710104
Cpm	148.889	-0.563438	0.0201366	0.326061		Cox5a	691.217	-0.135786	0.256382	0.580494
Cpn1	937.574	-0.132184	0.42559	0.900642		Cox5b	693.242	-0.114937	0.361691	0.678698
Cpn2	1.34582	1.37073	0.551266	0.940086		Cox6a1	1083.16	-0.0734088	0.567427	0.818665
Cpne1	187.395	0.200008	0.369707	0.867918		Cox6a2	3.90748	-1.1446	0.339271	0.660477
Cpne2	29.3449	1.03083	0.0678814	0.526817		Cox6b1	880.1	-0.113404	0.357358	0.674071
Cpne3	271.095	-0.0365481	0.848405	0.984844		Cox6b2	2.74453	1.99274	0.214667	NA
Cpne4	0.684422	-1.62116	0.569312	NA		Cox6c	709.184	0.0802946	0.594676	0.834371
Cpne5	0.663639	1.33775	0.641431	NA		Cox7a1	2.36135	-1.12576	0.434509	NA
Cpne6	0.156487	0.829978	0.838821	NA		Cox7a2	744.452	-0.118245	0.372464	0.688072
Cpne7	1.94788	-0.542006	0.734064	0.970134		Cox7a2l	1647.37	0.159012	0.217802	0.532077
Cpne8	307.489	-0.35185	0.0415763	0.432971		Cox7b	1058.26	-0.0525582	0.673984	0.877397
Cpne9	13.2203	-0.405019	0.545612	0.938802		Cox7b2	0.830998	0.331029	0.891516	NA
Cpox	370.819	-0.140712	0.567469	0.944145		Cox7c	550.939	-0.12111	0.445374	0.73835
Cpped1	169.232	-0.292073	0.189553	0.742666		Cox8a	806.848	-0.201397	0.0929275	0.329651
Cps1	0.865944	0.370927	0.876982	NA		Cox8b	24.3222	2.60178	0.00195736	0.022299
Cpsf1	237.558	0.122796	0.523396	0.935803		Cp	806.449	0.972292	0.00953102	0.0714827
Cpsf2	218.393	-0.0677669	0.759966	0.972421		Cpa1	1.16827e+06	-0.207064	0.120753	0.386489
Cpsf3	346.048	-0.115468	0.492747	0.921755		Cpa2	210956	0.0440994	0.808403	0.935363
Cpsf3l	150.015	-0.0961542	0.652051	0.960787		Cpa3	16.8175	0.458536	0.445475	0.73835
Cpsf4	84.549	0.0737624	0.780833	0.978294		Cpa4	1.68502	-0.209359	0.893279	NA
Cpsf6	243.744	-0.034283	0.866774	0.987845		Cpa5	0.324363	1.69048	0.675022	NA
Cpsf7	283.983	0.13112	0.539865	0.937407		Cpa6	0.71858	-1.72825	0.547785	NA
Cpt1a	882.746	-0.0679928	0.748138	0.971584		Cpb1	669828	-2.27673	5.36335e-13	8.3305e-11
Cpt1b	0.383671	-2.113	0.591395	NA		Cpb2	5.65455	3.22403	0.0272661	0.147901
Cpt1c	13.8027	0.614368	0.327364	0.846043		Cpd	654.534	0.175569	0.239775	0.561091
Cpt2	235.886	-0.121038	0.596135	0.947254		Cpe	817.066	0.923251	7.66935e-05	0.0017256
Cpvl	0.156487	0.829978	0.838821	NA		Cpeb1	94.7626	0.393119	0.137646	0.415179
Cpxm1	103.209	0.776215	0.0506272	0.470942		Cpeb2	412.48	0.292229	0.250143	0.573728
Cpxm2	16.2135	0.721757	0.262064	0.802424		Cpeb3	161.196	0.556751	0.00601449	0.0506584
Cpz	11.0957	-1.04388	0.250155	0.796757		Cpeb4	91.6056	0.404371	0.0967976	0.337088
Cr1l	389.09	-0.199248	0.228242	0.781682		Cplx1	1.36029	-1.90919	0.344703	NA
Cr2	38.2569	2.38588	0.0913801	0.588398		Cplx2	173.516	0.0172739	0.933154	0.978818
Crabp1	0.619576	1.3492	0.608378	NA		Cplx3	0.648727	2.69326	0.431388	NA
Crabp2	0.787156	3.03663	0.318204	NA		Cpm	114.312	-0.581185	0.0704551	0.275754
Cradd	63.1707	-0.155227	0.610356	0.951661		Cpn1	1061.39	0.116211	0.398178	0.707486
Cramp1l	125.54	0.566596	0.0191794	0.319443		Cpn2	36.9406	5.03716	0.00375834	0.0364357
Crat	331.9	-0.110729	0.563951	0.943232		Cpne1	217.58	-0.13963	0.498835	0.774755
Crb1	55.2446	0.146998	0.689808	0.963648		Cpne2	32.8498	-1.11751	0.0379713	0.187837
Crb2	11.7553	-0.80746	0.297705	0.827019		Cpne3	326.221	0.190235	0.232167	0.550953
Crb3	249.321	-0.0659501	0.755047	0.972091		Cpne4	0.760918	1.59214	0.567428	NA
Crbn	369.219	-0.00554823	0.977082	0.99784		Cpne5	0.537942	-2.66936	0.466348	NA
Crcp	89.663	0.131296	0.61484	0.953604		Cpne6	0.178073	-1.19919	0.768846	NA
Crct1	0.78943	3.04066	0.249585	NA		Cpne7	2.29565	0.608061	0.677263	NA
Creb1	218.406	-0.173554	0.396902	0.88435		Cpne8	354.953	0.386108	0.0554391	0.23742
Creb3	386.435	-0.176881	0.320978	0.843664		Cpne9	10.76	-0.623634	0.402564	0.710104
Creb3l1	575.142	-0.0947618	0.579905	0.94484		Cpox	502.35	0.58876	0.0114037	0.080788
Creb3l2	184.927	0.355971	0.107251	0.621619		Cpped1	194.027	0.31214	0.112971	0.371217
Creb3l3	4.59552	0.942263	0.361424	0.863521		Cps1	53.5026	6.5964	NA	NA
Creb3l4	7.04293	0.0956972	0.904554	0.990023		Cpsf1	260.123	-0.243922	0.160865	0.451817
Creb5	6.1222	0.128833	0.889925	0.989425		Cpsf2	265.89	0.252498	0.230432	0.549205
Crebbp	133.959	0.573848	0.0152977	0.286739		Cpsf3	377.296	-0.0077109	0.959775	0.989689
Crebl2	186.652	-0.0855014	0.702265	0.96513		Cpsf3l	161.096	-0.0678916	0.724608	0.902247
Crebzf	322.79	-0.159957	0.464336	0.913786		Cpsf4	106.133	0.199333	0.417863	0.718795
Creg1	912.941	-0.282223	0.0974564	0.604863		Cpsf6	284.066	0.0999371	0.666893	0.873369
Creg2	7.88192	5.36309	0.000741117	0.0429709		Cpsf7	320.898	-0.158814	0.32999	0.651864
Creld1	78.1141	0.280424	0.397607	0.885274		Cpt1a	919.09	-0.195745	0.305489	0.62925
Creld2	971.727	0.142804	0.523188	0.93566		Cpt1b	0.443344	2.15691	0.58203	NA
Crem	56.2392	-0.264361	0.468994	0.913786		Cpt1c	18.8255	-0.0442706	0.932946	0.978818
Crhr2	1.2262	-1.54661	0.476985	0.915514		Cpt2	252.68	-0.0523723	0.79176	0.929004
Crim1	154.143	0.335688	0.168819	0.72136		Cpvl	0.315713	-0.237409	0.953604	NA
Crip1	198.071	0.165325	0.581726	0.945074		Cpxm1	120.51	-0.686466	0.0349835	0.176076
Crip2	187.647	0.434613	0.0665732	0.522484		Cpxm2	29.4454	0.635246	0.285661	0.611387
Crip3	0.93373	2.08108	0.364206	NA		Cpz	9.97296	0.501091	0.486874	0.767844
Cript	246.387	-0.341466	0.106428	0.621614		Cr1l	381.816	-0.229248	0.180061	0.48104
Crisp2	0.731938	-1.73505	0.587987	NA		Cr2	37.8057	-4.90744	1.16343e-09	1.04384e-07
Crisp3	0.156487	0.829978	0.838821	NA		Crabp1	1.43264	0.72723	0.660744	NA
Crispld1	8.42355	-0.16745	0.819341	0.982095		Crabp2	1.49745	-0.576763	0.752277	NA
Crispld2	258.069	0.291591	0.158985	0.708678		Cradd	69.0514	0.0427723	0.883889	0.965078
Crk	666.093	-0.27703	0.135012	0.674216		Cramp1l	159.39	-0.21197	0.348332	0.667415
Crkl	173.201	0.00604777	0.977534	0.99784		Crat	388.671	0.1869	0.285501	0.611152
Crlf1	520.715	-0.375747	0.0506085	0.470942		Crb1	59.4673	-0.329447	0.355934	0.673039
Crlf2	68.5004	-0.0856932	0.803251	0.98037		Crb2	6.99061	-1.24262	0.187585	0.491148
Crlf3	71.1906	0.749215	0.0620428	0.508982		Crb3	253.552	-0.270855	0.170964	0.467322
Crls1	460.875	-0.388136	0.0441699	0.442372		Crbn	417.763	-0.0136925	0.927442	0.977752
Crmp1	5.1121	2.01392	0.070612	0.536426		Crcp	110.951	0.10874	0.63918	0.8592
Crnkl1	115.222	0.0634601	0.796428	0.97986		Crct1	1.2078	-1.55085	0.433211	NA
Crocc	33.2072	0.301986	0.492123	0.921454		Creb1	244.369	0.126257	0.492639	0.770316
Crot	173.562	-0.178123	0.392842	0.882563		Creb3	453.248	0.257924	0.119902	0.385645
Crp	22.5539	-0.0400827	0.933005	0.991815		Creb3l1	818.161	0.663745	0.0005508	0.00837506
Crtac1	2.10624	2.21978	0.301224	0.828986		Creb3l2	300.055	0.619626	0.00123445	0.0156693
Crtam	3.77603	2.73171	0.0656377	0.520164		Creb3l3	5.43871	-0.805806	0.486555	0.7677
Crtap	133.474	0.119831	0.655115	0.960787		Creb3l4	11.283	0.774791	0.230543	0.549265
Crtc1	127.051	0.214331	0.348809	0.855295		Creb5	9.04195	0.574388	0.485152	0.767078
Crtc2	122.914	0.381504	0.138911	0.679937		Crebbp	190.721	0.119722	0.615042	0.84769
Crtc3	104.335	0.310337	0.247375	0.794972		Crebl2	237.231	0.377467	0.0463528	0.212426
Crx	4.32186	0.0514074	0.961517	0.995355		Crebzf	343.123	-0.0375891	0.828148	0.943794
Cry1	106.534	0.490162	0.191892	0.745592		Creg1	939.869	0.00618594	0.961222	0.990078
Cry2	262.669	0.696647	0.0094919	0.227876		Creg2	9.38871	-3.81667	0.00221025	0.0245216
Cryaa	0.315335	1.71695	0.670736	NA		Creld1	80.1721	-0.640018	0.0584997	0.245007
Cryab	315.348	-0.663007	0.00051116	0.0340608		Creld2	1112.76	-0.124282	0.541716	0.803176
Cryba2	2.40586	-0.191925	0.890944	0.989493		Crem	59.9156	0.0966126	0.79691	0.93053
Cryba4	0.860165	0.357684	0.881497	NA		Crhr2	0.500211	-1.13624	0.72404	NA
Crybb1	1.98271	-0.604502	0.701925	0.96513		Crim1	185.379	-0.165856	0.415457	0.717945
Crybb3	2.78902	0.73172	0.578069	0.94484		Crip1	193.951	-0.67625	0.00355295	0.0347948
Crybg3	85.8209	0.275803	0.299024	0.82783		Crip2	218.487	-0.364677	0.0745334	0.286187
Crygn	0.662458	1.3348	0.642313	NA		Crip3	1.03815	-2.45072	0.272303	NA
Cryl1	73.4101	-0.447086	0.107738	0.622339		Cript	222.7	-0.317336	0.0725481	0.280803
Crym	5.21916	-1.19036	0.353935	0.858562		Crisp1	0.343023	1.76173	0.661689	NA
Cryz	149.043	-0.317602	0.131153	0.66692		Crisp2	0.911909	1.92592	0.466983	NA
Cryzl1	104.759	-0.110264	0.652417	0.960787		Crisp3	0.178073	-1.19919	0.768846	NA
Cs	872.453	-0.114958	0.44273	0.907524		Crispld1	8.83113	-0.0728879	0.919761	0.975695
Csad	234.722	0.0819616	0.677849	0.962139		Crispld2	270.486	-0.573988	0.00211521	0.0237038
Csda	993.992	-0.461449	0.0312864	0.387303		Crk	811.839	0.453484	0.0121166	0.0842676
Csdc2	4.97793	0.0351324	0.972061	0.996655		Crkl	222.557	0.327115	0.143202	0.42336
Csde1	1889.08	-0.319206	0.0470837	0.45329		Crlf1	432.898	-0.56052	0.00170053	0.0201676
Cse1l	244.446	-0.203388	0.347328	0.853952		Crlf2	64.4231	-0.515197	0.117946	0.382089
Csf1	163.658	0.738864	0.00894166	0.22136		Crlf3	76.1871	-1.0119	0.0136973	0.0918561
Csf1r	453.694	0.511243	0.446266	0.908113		Crls1	453.071	-0.00601219	0.974745	0.992775
Csf2	0.157667	0.829978	0.838821	NA		Crmp1	7.37158	-0.773104	0.448805	0.739945
Csf2ra	51.102	0.433873	0.324929	0.843892		Crnkl1	139.885	0.123432	0.609585	0.844173
Csf2rb	79.2817	1.48489	0.0153334	0.286884		Crocc	32.5381	-0.85399	0.0783233	0.296639
Csf2rb2	74.6414	2.84517	0.0199852	0.325256		Crot	197.415	0.174786	0.33244	0.653642
Csf3r	16.5899	0.00879433	0.989657	0.998137		Crp	49.5691	1.54059	5.50833e-05	0.00131907
Csgalnact1	46.4035	-0.234339	0.483669	0.917232		Crtac1	2.66408	-1.4529	0.441598	NA
Csgalnact2	146.608	-0.206642	0.4248	0.900545		Crtam	3.75527	-5.47289	0.00338224	0.0336477
Csk	222.075	0.524916	0.0477573	0.456783		Crtap	148.079	-0.203493	0.364776	0.681477
Csl	3.63743	-1.80599	0.228916	0.781682		Crtc1	169.517	0.238281	0.215452	0.528927
Csmd1	7.66524	2.0272	0.0167298	0.298639		Crtc2	149.74	-0.170157	0.416559	0.718294
Csn1s2b	0.659542	-0.0626771	0.982818	NA		Crtc3	117.818	-0.345233	0.131419	0.406673
Csn3	0.14312	-1.09358	0.788698	NA		Crx	3.14204	-2.04351	0.11726	0.380868
Csnk1a1	921.173	-0.0439604	0.778484	0.977481		Cry1	166.292	0.433496	0.221011	0.537313
Csnk1d	628.082	0.024772	0.872988	0.987999		Cry2	398.615	0.20639	0.228642	0.546915
Csnk1e	123.612	0.416844	0.0950377	0.598279		Cryaa	0.702892	-0.0965386	0.977823	NA
Csnk1g1	127.558	0.363277	0.176779	0.732722		Cryab	258.862	-0.212804	0.531678	0.796782
Csnk1g2	832.979	0.00361317	0.980863	0.997888		Cryba2	2.20258	-0.442518	0.787649	NA
Csnk1g3	138.032	-0.199218	0.371907	0.868785		Cryba4	1.17602	0.206035	0.90832	NA
Csnk2a1	671.929	-0.112665	0.464654	0.913786		Crybb1	5.52215	2.35639	0.0643963	0.261147
Csnk2a2	190.831	-0.340602	0.140088	0.681406		Crybb2	0.27528	1.48575	0.713779	NA
Csnk2b	563.905	-0.155042	0.334633	0.848494		Crybb3	2.57445	-1.71637	0.273174	NA
Cspg4	69.1967	1.02922	0.0147071	0.281879		Crybg3	159.088	0.980249	3.92969e-06	0.00014594
Cspg5	3.75801	0.298907	0.791734	0.979399		Crygn	0.536081	-2.6649	0.467551	NA
Cspp1	91.8956	0.110027	0.685178	0.962564		Cryl1	79.4923	0.312963	0.248642	0.572143
Csrnp1	80.1953	0.792445	0.0182189	0.311518		Crym	14.8357	2.86292	0.00713228	0.057428
Csrnp2	16.494	-0.0493346	0.928585	0.991815		Cryz	149.949	-0.0269511	0.920738	0.975695
Csrnp3	0.191817	-1.09358	0.788698	NA		Cryzl1	113.121	-0.0386905	0.867181	0.958431
Csrp1	1332.67	-0.0754388	0.616694	0.95398		Cs	962.873	0.0282739	0.821849	0.941668
Csrp2	363.583	-0.229135	0.289095	0.821914		Csad	267.869	-0.077005	0.71335	0.895874
Csrp2bp	218.85	-0.0683033	0.755137	0.972091		Csda	888.977	-0.204364	0.106311	0.356466
Cst3	5140.86	-0.0745921	0.677598	0.962139		Csdc2	6.23313	0.194819	0.832842	0.94597
Cst6	25.1524	-0.182053	0.719335	0.967392		Csde1	1896.02	-0.0261598	0.84939	0.950558
Cst7	4.68248	3.16216	0.0286008	0.374219		Cse1l	305.054	0.445805	0.0482264	0.216816
Cst8	0.14312	-1.09358	0.788698	NA		Csf1	190.088	-0.662592	0.0066601	0.0547242
Cstad	0.458454	0.755414	0.839644	NA		Csf1r	435.9	-1.1983	0.00183027	0.0212868
Cstb	358.433	-0.245683	0.165645	0.718823		Csf2	0.179935	-1.19919	0.768846	NA
Cstf1	94.3666	-0.0266144	0.919486	0.991815		Csf2ra	55.4007	-0.610481	0.158616	0.448165
Cstf2	161.779	-0.158727	0.446784	0.908113		Csf2rb	81.148	-2.19171	4.59078e-05	0.00114137
Cstf2t	139.758	0.0680977	0.756985	0.972091		Csf2rb2	82.2416	-3.2978	8.74237e-07	4.10011e-05
Cstf3	82.5502	-0.354125	0.221345	0.775161		Csf3r	13.4933	-1.26442	0.0588436	0.245734
Ctage5	2115.34	-0.175156	0.225879	0.779009		Csgalnact1	64.5893	0.732474	0.0158508	0.102034
Ctbp1	916.519	0.00203697	0.989794	0.998137		Csgalnact2	167.741	0.220518	0.27655	0.601467
Ctbp2	252.962	-0.0152782	0.945839	0.992359		Csk	240.779	-0.706128	0.00263315	0.0280087
Ctbs	31.3968	-0.271187	0.569203	0.944267		Csl	4.24106	1.85936	0.367087	0.683851
Ctcf	380.58	0.175295	0.296782	0.827019		Csmd1	10.141	-1.18768	0.157682	0.4467
Ctcfl	5.86172	-0.0928059	0.915563	0.991415		Csn1s2b	0.506635	-1.15823	0.762211	NA
Ctdnep1	438.967	-0.121958	0.421865	0.897951		Csnk1a1	1080.9	0.12917	0.297951	0.62285
Ctdp1	101.397	0.137922	0.612811	0.953337		Csnk1d	713.266	-0.030967	0.804295	0.933429
Ctdsp1	803.483	-0.0215785	0.878326	0.988332		Csnk1e	144.719	-0.332558	0.121764	0.388702
Ctdsp2	1424.89	0.271769	0.195456	0.74802		Csnk1g1	164.972	0.0230628	0.915421	0.974591
Ctdspl	402.484	-0.0219055	0.909837	0.990951		Csnk1g2	955.448	0.0178152	0.880872	0.964556
Ctdspl2	80.2609	0.369713	0.178247	0.733903		Csnk1g3	150.959	0.0917038	0.643329	0.861969
Ctf1	38.8713	0.0810917	0.836729	0.98286		Csnk2a1	791.875	0.208173	0.126986	0.39885
Ctgf	131.069	1.18537	0.00498106	0.156462		Csnk2a2	186.326	-0.0831814	0.697652	0.887688
Cth	512.365	-0.388913	0.152109	0.698345		Csnk2b	588.28	-0.0923651	0.515377	0.785858
Cthrc1	7.42147	2.65267	0.010869	0.244361		Cspg4	85.7737	-0.6907	0.0624398	0.255779
Ctif	111.835	0.028357	0.905226	0.990023		Cspg5	3.56935	-0.970236	0.408578	0.71426
Ctla2a	60.6221	0.219964	0.497333	0.923263		Cspp1	101.421	-0.213227	0.371548	0.687383
Ctla2b	9.4985	-0.111369	0.891673	0.989601		Csrnp1	102.017	-0.395407	0.248354	0.571801
Ctla4	5.43654	2.30553	0.0676668	0.526257		Csrnp2	20.7485	0.320484	0.505426	0.779508
Ctnna1	845.042	-0.0965368	0.483024	0.917232		Csrnp3	0.171512	0.724364	0.8591	NA
Ctnna2	1.28903	1.49076	0.438737	0.906741		Csrp1	1598.99	0.219833	0.167212	0.461742
Ctnna3	1.96835	2.12599	0.208957	0.762745		Csrp2	310.052	-0.678429	0.000239255	0.00437472
Ctnnal1	82.487	-0.0965681	0.710782	0.965287		Csrp2bp	230.694	-0.153917	0.416	0.717945
Ctnnb1	3063.92	-0.0978621	0.506832	0.926504		Csrp3	0.514535	2.35278	0.555052	NA
Ctnnbip1	69.9842	0.10379	0.736953	0.970236		Cst3	6896.53	0.504888	0.000996389	0.0132531
Ctnnbl1	83.1538	0.0734624	0.797215	0.980106		Cst6	22.9641	-0.499827	0.413376	0.717295
Ctnnd1	889.759	-0.0636819	0.661239	0.960787		Cst7	5.14683	-3.98422	0.00991771	0.0734135
Ctnnd2	4.82205	0.519706	0.604133	0.95018		Cstad	0.650361	-0.292029	0.922233	NA
Ctns	207.952	-0.0795786	0.704514	0.96513		Cstb	353.333	-0.162701	0.275964	0.600889
Ctps	197.784	-0.168857	0.582416	0.945074		Cstf1	105.247	-0.0292439	0.900274	0.969252
Ctps2	209.559	-0.0892122	0.645488	0.960652		Cstf2	188.259	0.220456	0.245196	0.567298
Ctr9	213.009	-0.143935	0.4848	0.918333		Cstf2t	176.539	0.22381	0.264919	0.589275
Ctrb1	2.68631e+06	-0.346856	0.062697	0.511017		Cstf3	92.4825	0.315208	0.371126	0.687209
Ctrc	34913.2	-3.09364	0.00428715	0.142809		Ctage5	2634.04	0.409741	0.00404075	0.0384257
Ctrl	561750	-0.545174	0.00180073	0.0824114		Ctbp1	1053.46	0.0257332	0.842538	0.948513
Cts8	0.191854	-1.09358	0.788698	NA		Ctbp2	325.042	0.342817	0.102873	0.3507
Ctsa	809.254	-0.0233116	0.872133	0.987999		Ctbs	31.7461	-0.0613298	0.903523	0.970148
Ctsb	2814.34	-0.166675	0.401852	0.887762		Ctcf	495.514	0.209478	0.158713	0.448165
Ctsc	587.927	-0.320607	0.058017	0.496842		Ctcfl	5.88833	-0.301698	0.741388	0.908915
Ctsd	4040.11	-0.000792375	0.995944	0.999428		Ctdnep1	464.529	-0.0874797	0.517517	0.78662
Ctse	11.174	0.516496	0.573977	0.944773		Ctdp1	123.245	0.0585601	0.795226	0.930273
Ctsf	203.966	0.0614348	0.769883	0.973983		Ctdsp1	898.589	-0.0308983	0.813819	0.937524
Ctsg	0.885452	-0.905451	0.761858	NA		Ctdsp2	1691.16	-0.144186	0.414858	0.717945
Ctsh	278.181	0.239843	0.432262	0.903714		Ctdspl	483.793	0.172677	0.254287	0.578082
Ctsk	42.6002	0.249705	0.488142	0.920223		Ctdspl2	110.867	0.203453	0.444571	0.738143
Ctsl	4724.68	-0.449387	0.0516221	0.473855		Ctf1	46.5234	0.0534982	0.878445	0.963415
Ctso	107.724	0.319433	0.248201	0.796008		Ctgf	233.831	0.331234	0.478148	0.763188
Ctss	298.564	0.706928	0.0599968	0.503056		Cth	646.938	0.644368	0.0235476	0.133705
Ctsw	14.4115	3.46068	0.000323592	0.0247997		Cthrc1	20.3651	0.847919	0.294133	0.618995
Ctsz	485.169	0.154282	0.46106	0.913063		Ctif	152.78	0.460125	0.0237897	0.134551
Cttn	382.817	0.0484941	0.785368	0.978555		Ctla2a	55.5947	-1.01082	0.00183761	0.021355
Cttnbp2	16.3168	1.15257	0.0425245	0.437529		Ctla2b	7.85058	-0.98308	0.275693	0.600481
Cttnbp2nl	69.5966	0.417652	0.171126	0.726507		Ctla4	5.38451	-4.98405	0.00106495	0.0139466
Ctu1	61.7323	0.00355907	0.990755	0.998194		Ctnna1	982.413	0.154078	0.191809	0.497251
Ctu2	96.7186	0.182316	0.478882	0.916889		Ctnna2	1.99567	-0.253689	0.860176	NA
Ctxn1	11.7741	-0.00973835	0.988137	0.998137		Ctnna3	2.26573	-1.97203	0.176887	NA
Ctxn2	0.31997	1.73522	0.667315	NA		Ctnnal1	88.3764	-0.0784728	0.751189	0.91174
Ctxn3	0.662458	1.3348	0.642313	NA		Ctnnb1	4034.5	0.479479	0.000545094	0.00832335
Cubn	27.5865	-5.82571	5.46427e-10	2.40787e-07		Ctnnbip1	71.4216	-0.457108	0.150984	0.435953
Cuedc1	189.332	-0.0376411	0.881291	0.988461		Ctnnbl1	90.003	-0.223638	0.425449	0.724548
Cuedc2	160.118	0.102397	0.615781	0.953604		Ctnnd1	1157.84	0.420281	0.00201361	0.022813
Cul1	481.934	-0.043769	0.77435	0.975689		Ctnnd2	8.07038	0.577147	0.506056	0.780064
Cul2	201.857	-0.298673	0.163002	0.714906		Ctns	225.237	-0.0690356	0.767739	0.918663
Cul3	781.089	-0.197332	0.217891	0.770977		Ctps	201.874	-0.139311	0.615784	0.848031
Cul4a	548.563	-0.11927	0.470973	0.913786		Ctps2	227.555	-0.0455395	0.794525	0.929994
Cul4b	246.979	-0.251194	0.192382	0.745592		Ctr9	244.915	0.173818	0.375996	0.691265
Cul5	147.568	-0.0145222	0.951454	0.993223		Ctrb1	2.50546e+06	-0.216267	0.112794	0.371113
Cul7	215.898	0.255741	0.184705	0.738666		Ctrc	204771	5.58966	8.04444e-19	3.14059e-16
Cul9	115.141	0.382095	0.106131	0.620936		Ctrl	455212	-0.414887	0.158668	0.448165
Cuta	270.077	-0.137312	0.505038	0.925412		Ctsa	847.621	-0.22765	0.0569884	0.241336
Cutc	70.5029	0.120518	0.678018	0.962139		Ctsb	2868.93	-0.151573	0.43841	0.734072
Cux1	656.617	-0.29284	0.0658206	0.52059		Ctsc	600.818	0.028209	0.888034	0.965856
Cux2	57.5304	0.449543	0.19497	0.747388		Ctsd	4363.09	-0.155861	0.246786	0.569316
Cuzd1	36986	-0.938865	1.38212e-06	0.000286572		Ctse	12.4019	-0.653575	0.334631	0.655561
Cwc15	530.895	-0.266252	0.101657	0.610772		Ctsf	218.909	-0.241435	0.329582	0.651862
Cwc22	317.175	-1.45439	0.000240226	0.0195443		Ctsg	0.814702	0.36175	0.913188	NA
Cwc25	74.8465	-0.11637	0.670282	0.960901		Ctsh	316.451	-0.243411	0.256472	0.580494
Cwc27	62.1376	0.137198	0.634745	0.959345		Ctsk	52.2144	-0.0326057	0.916296	0.974876
Cwf19l1	55.0018	0.0801606	0.794002	0.979828		Ctsl	3731.1	-0.642373	1.00626e-10	1.10958e-08
Cwf19l2	86.6029	0.173527	0.547594	0.939783		Ctso	129.684	-0.150638	0.5609	0.813973
Cwh43	1.21588	-2.62081	0.214044	0.768709		Ctss	285.929	-1.49114	4.82362e-05	0.00118903
Cx3cl1	36.1175	0.0548717	0.888345	0.989023		Ctsw	16.1856	-3.75592	0.000437005	0.00702496
Cx3cr1	37.3728	0.459534	0.375345	0.869772		Ctsz	501.844	-0.464687	0.0244949	0.136825
Cxadr	462.33	0.0477095	0.788314	0.979399		Cttn	471.782	0.175584	0.307591	0.631087
Cxcl1	2.53332	-0.722389	0.575697	0.944773		Cttnbp2	25.4834	-0.0328778	0.942897	0.983359
Cxcl10	13.3143	1.6324	0.0631711	0.51308		Cttnbp2nl	87.6281	-0.0965835	0.728286	0.903692
Cxcl12	658.052	0.643914	0.00721898	0.195729		Ctu1	73.6352	0.13502	0.614972	0.84769
Cxcl13	221.584	-2.11376	0.14205	0.683931		Ctu2	105.27	-0.322024	0.169413	0.4648
Cxcl14	81.5701	-0.0118861	0.968915	0.996504		Ctxn1	14.8007	0.273802	0.626821	0.855288
Cxcl15	0.662495	1.3348	0.642308	NA		Ctxn2	0.535943	-1.14204	0.717285	NA
Cxcl16	65.6103	0.645519	0.0836331	0.56887		Ctxn3	0.536081	-2.6649	0.467551	NA
Cxcl17	0.777663	-1.88892	0.488407	NA		Cubn	0.832997	-0.869307	0.690699	NA
Cxcl2	0.348341	-0.131795	0.974234	NA		Cuedc1	185.348	-0.438208	0.0398269	0.193508
Cxcl5	1.28553	1.4893	0.482418	0.917232		Cuedc2	172.974	-0.264462	0.156895	0.445605
Cxcl9	19.5073	1.78623	0.0175944	0.307986		Cul1	540.872	0.00263991	0.98385	0.995706
Cxcr2	15.6627	-0.265246	0.631463	0.958861		Cul2	222.632	0.219476	0.282239	0.60714
Cxcr3	6.51499	1.52635	0.177238	0.733048		Cul3	965.168	0.411943	0.0167095	0.10536
Cxcr4	38.546	1.36559	0.0160699	0.293308		Cul4a	693.445	0.396523	0.00429749	0.0400241
Cxcr5	33.1013	1.49414	0.287486	0.821914		Cul4b	258.414	0.0171417	0.915125	0.974564
Cxcr6	7.001	0.869466	0.438014	0.906405		Cul5	187.466	0.317585	0.128434	0.401844
Cxcr7	90.0141	-0.00402036	0.989524	0.998137		Cul7	318.645	0.467527	0.00597539	0.050372
Cxx1a	12.4024	-0.0778777	0.89912	0.989938		Cul9	134.153	-0.311819	0.228356	0.54685
Cxx1b	17.1062	-0.0992603	0.849989	0.984927		Cuta	288.509	-0.0442235	0.798138	0.930893
Cxx1c	25.6668	0.534405	0.274458	0.814159		Cutc	66.9731	-0.738027	0.0301333	0.159251
Cxxc1	847.811	-0.0853801	0.641086	0.959869		Cux1	816.739	0.51754	0.000107847	0.00228424
Cxxc4	65.2162	0.256598	0.466295	0.913786		Cux2	88.5312	0.417756	0.274156	0.598681
Cxxc5	536.705	-0.383369	0.0618864	0.508928		Cuzd1	26786.1	-0.22536	0.0935564	0.330924
Cyb5	708.242	-0.203032	0.209052	0.762745		Cwc15	551.75	0.0169597	0.901089	0.969313
Cyb561	430.458	-0.255046	0.359347	0.861691		Cwc22	201.003	0.117736	0.581117	0.826123
Cyb561d1	83.5344	0.22368	0.422438	0.898443		Cwc25	89.3123	0.245211	0.326085	0.648989
Cyb561d2	53.5795	-0.0736009	0.831409	0.982717		Cwc27	67.237	-0.295944	0.297375	0.62231
Cyb5b	1923.83	-0.454115	0.00116786	0.0592498		Cwf19l1	60.9742	-0.161641	0.574871	0.82267
Cyb5d1	35.1768	-0.136153	0.730652	0.969771		Cwf19l2	116.332	0.290367	0.231444	0.550502
Cyb5d2	46.9494	-0.0526046	0.880863	0.988461		Cwh43	0.643053	1.23959	0.727566	NA
Cyb5r1	114.019	-0.0141154	0.957806	0.994334		Cx3cl1	33.9508	-0.690969	0.0833516	0.309197
Cyb5r2	0.526791	-2.58364	0.394859	NA		Cx3cr1	35.1897	-1.23316	0.0394482	0.192391
Cyb5r3	900.044	0.0394262	0.840293	0.983507		Cxadr	628.859	0.432229	0.00760201	0.0604225
Cyb5r4	276.294	-0.290558	0.132442	0.669285		Cxcl1	1.39071	-1.82493	0.364746	NA
Cyb5rl	42.3425	0.0382025	0.914621	0.991402		Cxcl10	13.3314	-2.65475	0.00325437	0.0328277
Cyba	177.048	0.42914	0.176504	0.732722		Cxcl11	0.171512	0.724364	0.8591	NA
Cybasc3	124.672	0.513827	0.033434	0.397568		Cxcl12	720.014	-0.797726	0.000372073	0.00613538
Cybb	163.173	-0.0707659	0.875573	0.987999		Cxcl13	101.387	0.186243	0.743279	0.909271
Cybrd1	19.6192	-0.0383275	0.942302	0.991844		Cxcl14	61.7966	-1.5751	1.24945e-05	0.000387303
Cyc1	820.938	-0.26949	0.167475	0.720402		Cxcl15	1.14749	0.187592	0.941523	NA
Cycs	588.878	-0.759058	0.000381114	0.0279901		Cxcl16	68.1466	-1.01996	0.00437414	0.0404099
Cyfip1	321.393	0.0637566	0.724252	0.969038		Cxcl17	0.911909	1.92592	0.466983	NA
Cyfip2	817.646	0.00313394	0.984747	0.998021		Cxcl2	0.777717	1.63106	0.502448	NA
Cygb	189.386	0.29647	0.269641	0.810576		Cxcl5	1.38699	-1.82088	0.443905	NA
Cyhr1	360.58	-0.140654	0.435776	0.904824		Cxcl9	18.2928	-3.98846	5.51555e-05	0.00131907
Cyld	260.899	0.154798	0.418233	0.895889		Cxcr2	15.1764	-0.209729	0.703869	0.890523
Cyp11a1	0.890897	-0.845427	0.77849	NA		Cxcr3	6.97223	-2.0048	0.0304684	0.160159
Cyp17a1	0.349521	-0.131795	0.974234	NA		Cxcr4	40.0709	-1.92775	1.5776e-05	0.00047181
Cyp1a1	8.88729	0.40716	0.579267	0.94484		Cxcr5	34.9539	-1.98295	0.00339198	0.0336772
Cyp1b1	126.781	0.625773	0.192983	0.74634		Cxcr6	6.46589	-2.05041	0.10323	0.351482
Cyp20a1	153.021	-0.317352	0.202442	0.7549		Cxcr7	100.02	-0.0660251	0.784191	0.925158
Cyp21a1	0.156487	0.829978	0.838821	NA		Cxx1a	13.4529	-0.063134	0.918293	0.975476
Cyp24a1	2.11003	-4.57883	0.0518623	0.473855		Cxx1b	17.0171	-0.299736	0.565535	0.81716
Cyp26a1	0.733193	-1.72871	0.537161	NA		Cxx1c	35.2287	0.0510905	0.904588	0.970713
Cyp26b1	18.9468	-0.182623	0.748498	0.971852		Cxxc1	888.354	-0.157473	0.366817	0.683788
Cyp27a1	56.8522	0.303024	0.470096	0.913786		Cxxc4	98.3118	0.514901	0.145937	0.428021
Cyp27b1	6.34399	-0.566389	0.526328	0.935924		Cxxc5	612.672	0.390632	0.0207441	0.122156
Cyp2a4	5.22215	-5.88911	0.000115092	0.0113062		Cyb5	662.339	-0.382568	0.0157075	0.101292
Cyp2a5	2.15296	-4.62383	0.0341198	0.400687		Cyb561	514.057	0.380976	0.0334989	0.170445
Cyp2ab1	3.23935	0.22658	0.86681	0.987845		Cyb561d1	101.905	-0.0181731	0.943127	0.983359
Cyp2b10	0.802662	-0.590126	0.826975	NA		Cyb561d2	61.8893	0.119584	0.694117	0.886597
Cyp2b23	0.191854	-1.09358	0.788698	NA		Cyb5b	2588.79	0.848767	8.404e-08	5.21012e-06
Cyp2c38	0.349485	-0.131795	0.974234	NA		Cyb5d1	52.4073	0.799645	0.0293482	0.156261
Cyp2c44	3.67251	-0.927325	0.440666	0.907443		Cyb5d2	45.5187	-0.443907	0.201696	0.511107
Cyp2c55	0.156487	0.829978	0.838821	NA		Cyb5r1	113.977	-0.385837	0.133907	0.410678
Cyp2c65	0.628308	2.71189	0.402668	NA		Cyb5r2	0.737283	2.89197	0.29268	NA
Cyp2c68	0.156487	0.829978	0.838821	NA		Cyb5r3	1459.58	0.854937	9.92047e-14	1.81394e-11
Cyp2c70	7.69732	1.72418	0.0462656	0.45036		Cyb5r4	274.838	-0.0857367	0.631813	0.856506
Cyp2d12	1.00492	-3.52373	0.199057	NA		Cyb5rl	44.1641	-0.301059	0.367038	0.683851
Cyp2d22	88.099	-0.215283	0.425322	0.900642		Cyba	181.205	-0.824316	0.00538203	0.0467489
Cyp2d26	5.68074	-2.61584	0.0112972	0.248759		Cybasc3	131.222	-0.814646	0.000632881	0.00935718
Cyp2d37-ps	0.191817	-1.09358	0.788698	NA		Cybb	135.293	-1.0267	0.00936675	0.0706172
Cyp2d9	2.58518	-4.88264	0.00605702	0.177263		Cybrd1	21.1416	-0.142405	0.796376	0.930387
Cyp2e1	387.204	1.2963	NA	NA		Cyc1	854.303	0.0243769	0.879963	0.964129
Cyp2f2	1.4802	-1.08705	0.579149	0.94484		Cycs	517.341	0.110634	0.592608	0.833625
Cyp2j11	4.68937	-5.74745	0.000184749	0.0157424		Cyfip1	369.928	-0.0340459	0.835579	0.947349
Cyp2j13	11.0159	-4.46259	0.000102254	0.0103755		Cyfip2	1175.9	0.607048	2.05949e-06	8.33315e-05
Cyp2j5	58.2629	-3.83387	4.38244e-18	6.75904e-15		Cygb	235.162	-0.0356698	0.894973	0.96779
Cyp2j6	274.303	-0.224156	0.285515	0.821914		Cyhr1	402.832	0.0883655	0.585005	0.828389
Cyp2j9	8.9017	-0.720881	0.335539	0.848494		Cyld	300.366	-0.122878	0.446027	0.738751
Cyp2r1	5.45377	-0.884191	0.349389	0.855706		Cym	0.27528	1.48575	0.713779	NA
Cyp2s1	51.8858	-0.310712	0.327151	0.846043		Cyp11a1	0.989936	0.800083	0.762563	NA
Cyp2t4	0.191817	-1.09358	0.788698	NA		Cyp17a1	1.03749	2.1276	0.49786	NA
Cyp2u1	7.85955	0.030103	0.971084	0.996555		Cyp1a1	6.54904	-2.8948	0.00756469	0.0601845
Cyp39a1	985.192	-0.965809	0.000150162	0.0135061		Cyp1a2	10.8052	6.75798	0.0839634	0.310343
Cyp3a13	126.238	0.306859	0.408716	0.892107		Cyp1b1	127.292	-1.14234	0.015181	0.0989128
Cyp3a16	0.162303	0.829978	0.838821	NA		Cyp20a1	156.39	0.022937	0.920388	0.975695
Cyp46a1	11.6227	-0.218153	0.764763	0.972957		Cyp21a1	0.178073	-1.19919	0.768846	NA
Cyp4a10	6.17808	-6.13602	6.94109e-05	0.00746173		Cyp26a1	1.7188	2.98354	0.115655	NA
Cyp4a12a	0.718682	-3.02962	0.33336	NA		Cyp26b1	16.3691	-0.671711	0.335051	0.655955
Cyp4a14	2.53939	-4.84928	0.0124238	0.262483		Cyp27a1	61.1232	-0.505879	0.257294	0.581538
Cyp4a31	7.70689	-6.45975	4.66933e-06	0.000794913		Cyp27b1	9.4495	1.17422	0.16207	0.45414
Cyp4b1	139.568	-0.582217	0.198022	0.750207		Cyp2a12	4.63081	5.53229	0.035379	0.177633
Cyp4f13	170.272	0.0307373	0.885903	0.98851		Cyp2a22	0.686046	2.77103	0.484796	NA
Cyp4f14	11.1849	-0.00127981	0.99854	0.999486		Cyp2a4	15.7791	20.6644	NA	NA
Cyp4f15	7.76168	-1.3247	0.227169	0.781325		Cyp2a5	20.4099	21.0218	NA	NA
Cyp4f16	29.2806	0.590571	0.167733	0.720599		Cyp2ab1	2.44358	-2.1479	0.174652	NA
Cyp4f17	42.1753	-0.15119	0.661499	0.960787		Cyp2b10	0.521847	-1.15814	0.759909	NA
Cyp4f18	18.0772	0.193107	0.80368	0.980409		Cyp2c29	13.0349	7.02874	NA	NA
Cyp4f39	0.763876	0.657787	0.810502	NA		Cyp2c37	5.46971	5.77517	0.1401	0.418475
Cyp4f41-ps	0.634543	-1.50666	0.603913	NA		Cyp2c38	1.72354	2.97937	0.288512	NA
Cyp4v3	156.722	-0.337423	0.199896	0.752066		Cyp2c39	5.48837	5.78004	0.139763	0.41816
Cyp51	109.536	-0.370556	0.119973	0.645187		Cyp2c40	1.37209	3.77415	0.26958	NA
Cyp7b1	32.9745	-0.704212	0.0907172	0.586638		Cyp2c44	5.28306	1.38098	0.299859	0.624126
Cyp8b1	0.826397	-1.98112	0.409459	NA		Cyp2c50	6.51744	6.02818	0.123431	0.39207
Cyr61	55.2699	1.06923	0.0170227	0.302466		Cyp2c54	4.11628	5.36208	0.0454914	0.209876
Cys1	49.0508	0.381384	0.314073	0.838885		Cyp2c55	0.178073	-1.19919	0.768846	NA
Cysltr1	15.1797	0.0659938	0.909193	0.990817		Cyp2c65	0.716016	-3.08211	0.349356	NA
Cysltr2	1.96577	-1.09858	0.533151	0.936409		Cyp2c67	1.37209	3.77415	0.26958	NA
Cyth1	176.903	0.587075	0.023995	0.347646		Cyp2c68	3.89061	4.24648	0.0107677	0.0777699
Cyth2	249.165	-0.064714	0.714641	0.966511		Cyp2c69	6.03893	5.9183	0.130468	0.405537
Cyth3	184.528	0.0655754	0.818213	0.982095		Cyp2c70	49.4682	2.67741	0.0342973	0.17349
Cyth4	95.577	0.702645	0.0789835	0.557511		Cyp2d10	5.96903	5.90133	0.131582	0.406917
Cytip	315.641	0.315518	0.205055	0.758043		Cyp2d13	1.02907	3.35834	0.365798	NA
Cytl1	10.7549	1.15132	0.0920369	0.589977		Cyp2d22	91.8209	-0.0359193	0.917979	0.975476
Cyyr1	33.6626	0.294771	0.448016	0.908776		Cyp2d26	12.6175	3.68674	0.00653886	0.0540107
D030016E14Rik	333.315	0.00557391	0.977894	0.99784		Cyp2d37-ps	0.309151	1.62862	0.686666	NA
D030025P21Rik	0.81025	0.492303	0.839699	NA		Cyp2d40	0.686046	2.77103	0.484796	NA
D030028A08Rik	106.113	0.083058	0.749025	0.971852		Cyp2d9	1.35343	3.75173	0.185844	NA
D030040B21Rik	0.473002	2.30149	0.564566	NA		Cyp2e1	470.656	-0.991864	0.519503	0.788094
D030047H15Rik	0.507152	0.755537	0.833856	NA		Cyp2f2	8.42888	3.85766	0.00956519	0.0716645
D030056L22Rik	54.568	-0.0307238	0.919851	0.991815		Cyp2g1	0.171512	0.724364	0.8591	NA
D0H4S114	124.299	0.0297078	0.912565	0.991268		Cyp2j13	0.866869	-0.775451	0.72086	NA
D10Bwg1379e	368.887	0.368479	0.0248635	0.354634		Cyp2j5	18.8889	1.73441	0.0467958	0.21322
D10Jhu81e	519.308	0.00215954	0.991117	0.998294		Cyp2j6	325.432	0.334226	0.0710998	0.277203
D10Wsu102e	209.036	-0.0197681	0.921293	0.991815		Cyp2j9	7.24822	-0.135342	0.864136	0.957537
D10Wsu52e	1754.83	-0.0242633	0.876383	0.987999		Cyp2r1	7.60338	1.32613	0.108478	0.361553
D11Wsu47e	29.3057	0.0620579	0.886033	0.98851		Cyp2s1	35.7936	-1.49964	0.000442309	0.00708331
D11Wsu99e	194.801	-0.123818	0.551099	0.940019		Cyp2u1	9.91942	0.245686	0.747632	0.910677
D130017N08Rik	4.69911	-0.158761	0.876433	0.987999		Cyp39a1	953.485	0.595654	0.0011824	0.0151416
D130020L05Rik	9.46745	-0.255963	0.714834	0.966511		Cyp3a11	16.0543	7.32945	NA	NA
D130040H23Rik	12.0446	0.43191	0.551742	0.940173		Cyp3a13	83.1924	-4.44378	1.97925e-14	4.20445e-12
D130043K22Rik	1.26867	0.685041	0.713486	0.966458		Cyp3a16	1.17969	2.34238	0.363156	NA
D14Abb1e	187.882	0.357173	0.182614	0.737041		Cyp3a25	4.97383	5.63789	0.149847	0.43456
D14Ertd668e	23.2186	0.416603	0.388254	0.880039		Cyp3a41a	0.343023	1.76173	0.661689	NA
D15Ertd621e	810.882	-0.146049	0.360689	0.862466		Cyp3a44	4.25392	5.4082	0.0198782	0.119047
D16Ertd472e	43.5853	0.43723	0.278569	0.818352		Cyp46a1	13.0258	0.151818	0.805622	0.93419
D16H22S680E	125.565	-0.433418	0.11477	0.637645		Cyp4a10	0.495875	2.30257	0.543166	NA
D17Ertd648e	2.14923	1.0144	0.51261	0.930444		Cyp4a12a	0.309151	1.62862	0.686666	NA
D17H6S53E	62.0482	0.113752	0.701304	0.96513		Cyp4a14	2.3825	4.56953	0.0706797	NA
D17H6S56E-3	4.5555	0.719044	0.534578	0.936605		Cyp4b1	83.7283	-1.66366	0.00127501	0.0160152
D17Wsu104e	633.629	-0.173826	0.397307	0.884861		Cyp4f13	190.602	-0.0814194	0.679515	0.880114
D17Wsu92e	938.882	-0.186496	0.248409	0.796188		Cyp4f14	15.8865	0.57731	0.40308	0.710663
D18Ertd653e	20.0012	0.449976	0.380447	0.874026		Cyp4f15	9.31321	1.43016	0.0868562	0.316828
D19Bwg1357e	260.537	-0.279193	0.234154	0.787727		Cyp4f16	46.5178	0.399148	0.243528	0.565557
D19Ertd386e	85.8171	0.351625	0.204511	0.757341		Cyp4f17	58.3085	0.639855	0.0304966	0.160248
D19Ertd737e	79.8516	0.312561	0.291857	0.824416		Cyp4f18	13.0948	-2.4216	0.00186669	0.0215542
D19Wsu162e	928.403	-0.0750725	0.681952	0.962547		Cyp4f39	0.972498	-0.316817	0.889493	NA
D1Bwg0212e	199.68	-0.348703	0.0978367	0.604989		Cyp4f41-ps	0.9831	2.03638	0.378895	NA
D1Ertd622e	64.2237	0.106248	0.772432	0.974656		Cyp4v3	112.461	-1.23404	0.000307929	0.00537851
D1Pas1	2.63396	-4.90588	0.00523131	0.162339		Cyp51	114.62	0.148679	0.54328	0.803788
D230025D16Rik	212.698	-0.206636	0.339519	0.849617		Cyp7a1	8.06104	6.33506	0.105349	0.354643
D230037D09Rik	88.9992	-0.1632	0.614114	0.953604		Cyp7b1	26.9237	-0.181872	0.72837	0.903692
D2Ertd750e	24.0082	1.18124	0.0541293	0.484808		Cyp8b1	2.04604	3.25276	0.16638	NA
D2hgdh	99.7753	0.0131578	0.959339	0.994794		Cyr61	105.226	0.553215	0.249845	0.573404
D2Wsu81e	144.005	-0.0801063	0.745794	0.97042		Cys1	75.4404	0.460405	0.163118	0.455753
D330012F22Rik	64.7465	0.319745	0.306481	0.83286		Cysltr1	14.1404	-0.734205	0.225478	0.54292
D330023K18Rik	4.92176	0.0777237	0.9351	0.991844		Cysltr2	0.849934	-2.11362	0.519262	NA
D330028D13Rik	39.9537	-0.0280417	0.944703	0.992247		Cyth1	207.611	-0.485895	0.0220528	0.127583
D330041H03Rik	8.44395	0.46101	0.546964	0.939439		Cyth2	271.146	-0.0654259	0.677425	0.879225
D330045A20Rik	0.349521	-0.131795	0.974234	NA		Cyth3	169.169	-0.795968	0.000702474	0.010127
D330050G23Rik	0.470641	2.2953	0.526401	NA		Cyth4	94.8364	-1.30574	0.00231011	0.0253184
D330050I16Rik	13.1262	0.0391941	0.946811	0.992377		Cytip	350.473	-0.396596	0.0521549	0.228661
D3Bwg0562e	3.47041	-0.777327	0.514125	0.93133		Cytl1	15.0066	-0.377446	0.486441	0.767687
D3Ertd254e	69.3624	-0.059057	0.838513	0.983129		Cyyr1	35.9761	-0.520761	0.229722	0.548575
D3Ertd751e	51.9686	-0.047959	0.879024	0.988332		D030016E14Rik	418.35	0.26391	0.075856	0.290032
D430019H16Rik	5.57488	0.698229	0.500365	0.924444		D030025P21Rik	0.849796	-0.814557	0.735592	NA
D430020J02Rik	6.09793	-0.963381	0.302838	0.830442		D030028A08Rik	132.093	0.166469	0.48058	0.764282
D430036J16Rik	0.157667	0.829978	0.838821	NA		D030040B21Rik	0.692655	-1.71211	0.621979	NA
D430041D05Rik	0.156487	0.829978	0.838821	NA		D030045P18Rik	0.324363	1.69048	0.675022	NA
D430042O09Rik	133.564	0.278358	0.236045	0.789293		D030047H15Rik	0.684232	-0.17052	0.954066	NA
D4Bwg0951e	401.61	-0.179303	0.48663	0.919766		D030056L22Rik	62.6526	0.0546976	0.842958	0.948513
D4Ertd22e	354.849	0.0864372	0.657599	0.960787		D0H4S114	179.44	0.588624	0.0290061	0.154838
D4Ertd617e	0.191817	-1.09358	0.788698	NA		D10Bwg1379e	841.482	1.35326	1.0402e-06	4.71023e-05
D4Wsu53e	1027.9	0.176434	0.478821	0.916889		D10Jhu81e	584.249	-0.0371639	0.819825	0.940916
D5Ertd579e	224.383	0.256875	0.244621	0.793486		D10Wsu102e	232.257	-0.0505904	0.804301	0.933429
D5Ertd605e	0.629489	2.71428	0.406807	NA		D10Wsu52e	2200.58	0.28902	0.00955092	0.0715947
D630003M21Rik	14.6566	0.487658	0.39776	0.885303		D11Wsu47e	36.0189	0.162821	0.67405	0.877397
D630010B17Rik	0.478093	-2.46097	0.493462	NA		D11Wsu99e	237.981	0.315505	0.0768394	0.292784
D630013N20Rik	0.448542	-0.793337	0.832478	NA		D130017N08Rik	5.94769	0.439424	0.642152	0.860971
D630023F18Rik	1.359	-2.81178	0.167198	0.720306		D130020L05Rik	11.7339	0.479494	0.444689	0.738143
D630029K05Rik	2.67964	-4.94015	0.0048526	0.154632		D130040H23Rik	14.352	-0.310598	0.58522	0.828446
D630032N06Rik	2.50905	0.0370169	0.977989	0.99784		D130043K22Rik	0.900513	-3.41218	0.181532	NA
D630033O11Rik	2.38245	-0.619847	0.679631	0.962547		D14Abb1e	252.429	0.133967	0.489419	0.769077
D630037F22Rik	37.8211	-0.080165	0.826198	0.982717		D14Ertd668e	24.1937	-0.760749	0.143971	0.424594
D630039A03Rik	111.774	-0.187487	0.561035	0.941912		D15Ertd621e	871.888	-0.0140248	0.918544	0.975476
D630041G03Rik	0.632943	2.72151	0.336449	NA		D16Ertd472e	53.4607	-0.19828	0.582078	0.826798
D630042F21Rik	7.85621	-6.4797	4.69021e-06	0.000794913		D16H22S680E	118.681	-0.0712584	0.762843	0.917203
D630042P16Rik	2.86666	0.0109241	0.99285	0.998556		D17Ertd648e	2.4344	-1.04703	0.443367	NA
D630045J12Rik	25.9562	-0.0997033	0.829442	0.982717		D17H6S53E	69.3954	-0.169489	0.541429	0.803044
D630045M09Rik	4.65207	-0.936102	0.369964	0.867918		D17H6S56E-3	4.54202	-1.27319	0.282829	0.607937
D6Ertd474e	1.10522	0.363205	0.867414	NA		D17Wsu104e	763.804	0.32743	0.143902	0.424563
D6Ertd527e	4.98412	0.0228177	0.983494	0.998021		D17Wsu92e	1078.56	0.211133	0.0957459	0.335204
D6Mm5e	0.314154	1.71224	0.671618	NA		D18Ertd653e	24.9583	-0.162986	0.729184	0.903764
D6Wsu116e	290.804	-0.0364899	0.841563	0.983618		D19Bwg1357e	268.336	0.005725	0.977749	0.993656
D6Wsu163e	91.7558	-0.102621	0.684902	0.962547		D19Ertd386e	100.72	-0.257834	0.295935	0.621283
D730001G18Rik	0.334937	-1.93955	0.631435	NA		D19Ertd737e	93.21	-0.236092	0.413494	0.717295
D730005E14Rik	10.9476	1.33699	0.0953218	0.598923		D19Wsu162e	945.164	-0.258522	0.0505087	0.223941
D730039F16Rik	22.5108	-0.793557	0.128456	0.663712		D1Bwg0212e	224.469	0.319768	0.125295	0.395019
D730040F13Rik	155.234	0.554704	0.0427178	0.438462		D1Ertd622e	89.4991	0.445786	0.102648	0.3502
D7Ertd443e	10.1499	-0.630018	0.383954	0.876255		D1Pas1	1.66689	4.07116	0.129455	NA
D7Ertd715e	18.8552	-0.430509	0.47946	0.916889		D230025D16Rik	213.794	-0.15041	0.437939	0.733623
D830005E20Rik	2.11661	0.132558	0.926153	0.991815		D230037D09Rik	96.0393	0.0208039	0.943913	0.983643
D830030K20Rik	0.157667	0.829978	0.838821	NA		D2Ertd750e	48.6286	0.639572	0.364858	0.681543
D830031N03Rik	81.6336	0.354381	0.198231	0.750621		D2hgdh	97.9142	-0.491294	0.0689051	0.272769
D830046C22Rik	0.157667	0.829978	0.838821	NA		D2Wsu81e	168.356	0.157536	0.447203	0.739116
D8Ertd738e	440.396	-0.0534324	0.791358	0.979399		D330012F22Rik	74.3335	-0.292205	0.316592	0.640523
D8Ertd82e	53.6309	0.363514	0.243564	0.793486		D330023K18Rik	6.00987	0.108633	0.901448	0.969433
D930007P13Rik	0.156487	0.829978	0.838821	NA		D330028D13Rik	45.663	0.0233517	0.947724	0.985006
D930014E17Rik	59.2845	0.0499188	0.875087	0.987999		D330041H03Rik	9.81625	-0.397452	0.574929	0.82267
D930015E06Rik	597.523	0.23271	0.430645	0.903165		D330045A20Rik	0.883346	1.87272	0.491422	NA
D930016D06Rik	50.0474	0.11328	0.73683	0.970236		D330050G23Rik	1.83353	1.25683	0.513726	NA
D930020B18Rik	72.2753	0.746156	0.039813	0.42544		D330050I16Rik	12.3941	-0.650757	0.290004	0.61514
D930028M14Rik	0.312973	1.70753	0.672502	NA		D3Bwg0562e	2.14457	-0.99517	0.52436	NA
D930032P07Rik	0.473002	2.30149	0.564566	NA		D3Ertd254e	98.356	0.624274	0.00943808	0.0710438
D930048N14Rik	20.2314	0.0361171	0.94813	0.992526		D3Ertd751e	55.5333	-0.137844	0.673818	0.877305
D9Ertd402e	74.4698	-0.0422243	0.886314	0.98851		D430019H16Rik	4.89342	-2.08775	0.0665013	0.267033
Daam1	148.282	0.134885	0.544586	0.938802		D430020J02Rik	7.19652	1.03734	0.217847	0.532093
Daam2	22.126	-0.252384	0.617873	0.954569		D430036J16Rik	0.504298	0.722475	0.822342	NA
Dab1	9.36146	0.346875	0.619935	0.95559		D430041D05Rik	0.178073	-1.19919	0.768846	NA
Dab2	233.797	-0.495432	0.101111	0.610772		D430042O09Rik	167.954	0.0175286	0.933106	0.978818
Dab2ip	188.209	0.445586	0.0981414	0.604989		D4Bwg0951e	417.728	-0.0752445	0.628214	0.855713
Dach1	10.9786	-0.647882	0.314603	0.839009		D4Ertd22e	408.631	-0.0492015	0.751178	0.91174
Dach2	8.66191	0.728524	0.315796	0.839744		D4Wsu53e	948.185	-0.927118	4.73193e-10	4.6817e-08
Dact1	47.6915	0.06097	0.886947	0.98851		D5Ertd579e	277.143	-0.0139582	0.938151	0.981174
Dact2	74.6604	0.195511	0.476522	0.915514		D5Ertd605e	1.34794	-0.19959	0.924751	NA
Dact3	12.7376	-0.100518	0.878458	0.988332		D630003M21Rik	32.579	1.22908	0.0236659	0.134271
Dad1	806.836	-0.343907	0.0371944	0.41502		D630013N20Rik	0.356009	-0.237409	0.953604	NA
Daf2	0.157667	0.829978	0.838821	NA		D630023F18Rik	0.184497	-1.19919	0.768846	NA
Dag1	852.603	-0.59899	0.0175488	0.307563		D630032N06Rik	3.66522	0.612187	0.603229	0.839384
Dagla	592.806	0.0774796	0.683445	0.962547		D630033O11Rik	1.66143	-0.869219	0.604577	NA
Daglb	85.8899	0.017781	0.949745	0.992944		D630037F22Rik	50.1454	0.479281	0.143332	0.423442
Dak	118.771	-0.428072	0.0624923	0.510352		D630039A03Rik	123.426	0.0975283	0.64879	0.864325
Dalrd3	243.891	0.00890126	0.961262	0.995333		D630041G03Rik	0.720579	-3.09055	0.264783	NA
Dand5	25.139	-0.295807	0.508116	0.927198		D630042P16Rik	2.99831	-0.246484	0.831367	NA
Dao	14.269	-7.34531	1.93343e-08	6.04198e-06		D630045J12Rik	41.1461	0.909694	0.0173212	0.107998
Dap	6720.35	-0.217611	0.105937	0.620936		D630045M09Rik	2.61062	-1.19776	0.364567	NA
Dap3	199.402	-0.0629496	0.74729	0.971055		D6Ertd474e	0.714155	-3.07869	0.35664	NA
Dapk1	187.803	0.0920675	0.634671	0.959345		D6Ertd527e	4.81203	-0.616621	0.562407	0.81476
Dapk2	86.1123	-0.375382	0.192922	0.74634		D6Mm5e	0.529519	-1.12196	0.722779	NA
Dapk3	201.815	-0.018438	0.925228	0.991815		D6Wsu116e	314.402	-0.118024	0.460721	0.74965
Dapl1	2.58678	1.98074	0.188102	0.741884		D6Wsu163e	96.7174	-0.120203	0.620869	0.85169
Dapp1	80.2701	0.153576	0.591089	0.946313		D730001G18Rik	0.443344	2.15691	0.58203	NA
Darc	16.5401	-0.00390065	0.994531	0.998805		D730005E14Rik	10.834	-2.27976	0.0431144	0.202995
Dars	513.276	-0.267177	0.13316	0.67039		D730039F16Rik	22.6414	0.489868	0.325426	0.64852
Dars2	67.8992	-0.0441907	0.884552	0.98851		D730040F13Rik	199.979	-0.156196	0.476362	0.762527
Daxx	131.583	0.383539	0.115272	0.638195		D730048I06Rik	0.171512	0.724364	0.8591	NA
Dazap1	265.833	0.213006	0.24997	0.796757		D730048J04Rik	0.13764	0.724364	0.8591	NA
Dazap2	805.935	-0.104411	0.579162	0.94484		D7Ertd143e	0.171512	0.724364	0.8591	NA
Dazl	0.516459	0.790426	0.825342	NA		D7Ertd443e	4.67655	-4.77805	0.00176124	0.0207124
Dbc1	1.76434	2.07108	0.229185	0.781682		D7Ertd715e	13.3681	-1.13106	0.114374	0.373871
Dbf4	28.2309	0.487997	0.285953	0.821914		D830005E20Rik	1.41966	-2.94168	0.157124	NA
Dbh	0.354157	-0.131795	0.974234	NA		D830030K20Rik	0.504298	0.722475	0.822342	NA
Dbi	656.262	-0.360754	0.174532	0.730561		D830031N03Rik	113.309	0.224946	0.350471	0.669265
Dbil5	0.162303	0.829978	0.838821	NA		D830046C22Rik	0.332786	-0.237409	0.953604	NA
Dbn1	52.5369	0.328402	0.339392	0.849617		D8Ertd738e	447.289	-0.288637	0.0827186	0.30756
Dbndd2	50.1191	0.291348	0.404994	0.88998		D8Ertd82e	91.8695	0.739874	0.0199108	0.119094
Dbnl	260.568	0.149966	0.469156	0.913786		D930007P13Rik	0.315713	-0.237409	0.953604	NA
Dbp	1263.02	1.46904	0.0662178	0.521859		D930014E17Rik	64.9472	-0.162607	0.568428	0.818903
Dbpht2	5.46432	0.312746	0.725567	0.969144		D930015E06Rik	711.607	-0.0982709	0.677933	0.879432
Dbr1	75.1737	-0.112754	0.741756	0.970292		D930015M05Rik	0.13764	0.724364	0.8591	NA
Dbt	1234.17	-0.157834	0.398755	0.886031		D930016D06Rik	58.8265	-0.025267	0.932284	0.978761
Dbx2	0.156487	0.829978	0.838821	NA		D930020B18Rik	97.792	-0.170242	0.537938	0.801414
Dcaf10	326.267	-0.172917	0.338258	0.849617		D930028M14Rik	0.68051	-0.159047	0.957204	NA
Dcaf11	1004.51	-0.168122	0.288871	0.821914		D930032P07Rik	1.46036	0.767685	0.711336	NA
Dcaf12	442.07	-0.16348	0.348873	0.855295		D930048N14Rik	22.0674	-0.185592	0.741327	0.908915
Dcaf12l1	10.647	0.222261	0.733789	0.970134		D9Ertd402e	95.6491	0.367296	0.184449	0.486449
Dcaf12l2	0.600393	0.0666651	0.982193	NA		Daam1	182.326	0.0862363	0.66144	0.870845
Dcaf13	176.884	-0.288344	0.219898	0.771844		Daam2	20.7724	-0.314695	0.545907	0.805751
Dcaf15	63.4323	0.550075	0.0957	0.599885		Dab1	37.4639	2.40314	3.57561e-07	1.89889e-05
Dcaf17	77.1436	0.0310594	0.916916	0.991815		Dab2	187.006	-0.533424	0.0877983	0.318735
Dcaf4	44.0765	0.201225	0.586967	0.945114		Dab2ip	277.067	0.308294	0.109182	0.36349
Dcaf5	253.308	0.286113	0.117926	0.641641		Dach1	12.0129	0.560087	0.390042	0.702057
Dcaf6	270.575	-0.191812	0.300864	0.828853		Dach2	12.6679	0.0926461	0.887579	0.965807
Dcaf7	390.331	0.206686	0.196405	0.748628		Dact1	45.9539	-0.62164	0.0553936	0.23742
Dcaf8	823.23	-0.0150518	0.918227	0.991815		Dact2	119.95	0.717593	0.00227065	0.0250187
Dcakd	121.68	0.0520108	0.843462	0.98422		Dact3	13.2264	-0.191719	0.756706	0.913817
Dcbld1	172.92	0.0169069	0.947079	0.992377		Dad1	906.927	0.311605	0.0646983	0.262028
Dcbld2	62.0579	0.0346337	0.934636	0.991844		Daf2	0.351446	-0.237409	0.953604	NA
Dcc	0.191817	-1.09358	0.788698	NA		Dag1	993.823	0.655771	2.11103e-08	1.5096e-06
Dcdc2a	119.317	-0.0962927	0.703104	0.96513		Dagla	603.569	-0.434255	0.135071	0.412339
Dcdc2b	1.12095	1.2181	0.578183	NA		Daglb	87.1114	-0.381278	0.195762	0.503465
Dcdc2c	9.80873	0.360978	0.609907	0.951627		Dak	103.317	-0.342284	0.191134	0.496192
Dchs1	53.1791	0.62402	0.0943744	0.596254		Dalrd3	296.403	0.17151	0.250572	0.574071
Dck	61.2141	0.566062	0.0754524	0.549562		Dand5	24.3197	-0.157681	0.724601	0.902247
Dclk1	45.5789	0.704793	0.191568	0.745592		Dap	7537.95	0.177033	0.262637	0.587001
Dclk2	7.8939	0.947903	0.248839	0.796188		Dap3	203.565	-0.263777	0.139425	0.418121
Dclk3	109.969	-0.532423	0.540608	0.937674		Dapk1	239.736	0.229806	0.156202	0.444549
Dclre1a	76.6929	0.202056	0.499788	0.924444		Dapk2	88.9501	0.118948	0.666806	0.873369
Dclre1b	46.9709	-0.228432	0.519741	0.934008		Dapk3	235.474	0.0923992	0.614555	0.847308
Dclre1c	84.6976	-0.220022	0.425906	0.900692		Dapl1	2.49722	-3.83053	0.0319025	NA
Dcn	2637.75	-0.304389	0.196925	0.748986		Dapp1	92.7132	-0.116796	0.657724	0.869004
Dcp1a	119.65	0.218429	0.489642	0.920223		Darc	14.4679	-0.892471	0.174396	0.472815
Dcp1b	28.8041	0.400659	0.395521	0.883435		Dars	532.296	0.0122923	0.932441	0.978761
Dcp2	103.128	0.524511	0.0562316	0.490499		Dars2	87.6888	0.385134	0.1323	0.408262
Dcps	66.2395	-0.238864	0.450306	0.910087		Daxx	159.299	-0.191521	0.329127	0.651445
Dcst1	1.08322	2.33232	0.353423	NA		Dazap1	309.473	-0.147693	0.346284	0.665701
Dcstamp	0.349521	-0.131795	0.974234	NA		Dazap2	828.2	-0.197367	0.193641	0.500204
Dct	4.22619	-0.0450024	0.96853	0.996504		Dazl	0.506635	-1.15823	0.762211	NA
Dctd	10.0624	0.519683	0.475899	0.915514		Dbc1	2.36135	-1.12576	0.434509	NA
Dctn1	679.955	0.0516357	0.724376	0.969039		Dbf4	41.2416	0.263772	0.594401	0.834371
Dctn2	695.252	-0.0144515	0.923261	0.991815		Dbh	0.337349	-0.237409	0.953604	NA
Dctn3	224.183	-0.0835907	0.651103	0.960787		Dbi	586.399	-0.334662	0.175078	0.473401
Dctn4	233.513	-0.0388295	0.854076	0.985817		Dbil5	0.184497	-1.19919	0.768846	NA
Dctn5	288.39	-0.0718924	0.671244	0.960901		Dbn1	69.346	0.118139	0.741766	0.909068
Dctn6	172.204	0.122547	0.551658	0.940173		Dbndd1	0.41292	2.06427	0.606147	NA
Dctpp1	186.995	-0.23636	0.336372	0.848683		Dbndd2	67.7791	0.221496	0.440828	0.736497
Dcun1d1	290.583	-0.37685	0.101564	0.610772		Dbnl	287.507	-0.247658	0.199004	0.507584
Dcun1d2	133.946	-0.0579863	0.820922	0.982152		Dbp	2014.39	-0.14259	0.597996	0.835875
Dcun1d3	123.684	-0.231976	0.373642	0.869349		Dbpht2	5.30462	-0.893134	0.327876	0.650565
Dcun1d4	151.648	0.0695087	0.792138	0.979399		Dbr1	84.8889	0.0918929	0.730469	0.904234
Dcun1d5	280.151	-0.36952	0.0824385	0.564413		Dbt	1404.81	0.157401	0.328529	0.651043
Dcx	14.2796	0.440778	0.466037	0.913786		Dbx2	0.178073	-1.19919	0.768846	NA
Dcxr	223.404	0.149259	0.5299	0.935924		Dcaf10	414.143	0.458588	0.00407678	0.0386665
Dda1	216.475	0.0825703	0.724974	0.969144		Dcaf11	1305.5	0.510561	8.07776e-05	0.00180345
Ddah1	16.6115	-0.46237	0.407522	0.891549		Dcaf12	499.919	0.147196	0.346136	0.665504
Ddah2	57.397	0.303532	0.415952	0.894801		Dcaf12l1	15.3401	0.441824	0.41208	0.71709
Ddb1	1580.57	-0.126608	0.387556	0.878881		Dcaf12l2	0.6485	-0.281811	0.914106	NA
Ddb2	68.4355	0.330732	0.317846	0.841889		Dcaf13	204.942	0.337789	0.186291	0.489447
Ddc	145.427	0.0505123	0.837616	0.98302		Dcaf15	71.2883	-0.601659	0.0704785	0.275754
Ddhd1	145.14	0.355066	0.106954	0.621619		Dcaf17	79.3831	-0.343493	0.231017	0.54994
Ddhd2	210.799	0.106458	0.640435	0.959683		Dcaf4	48.5507	-0.31522	0.511278	0.783265
Ddi1	0.14312	-1.09358	0.788698	NA		Dcaf5	339.436	0.190494	0.209875	0.52306
Ddi2	68.1756	-0.301154	0.328553	0.846805		Dcaf6	298.997	0.109738	0.475503	0.761828
Ddit3	92.4332	0.588901	0.0399853	0.425599		Dcaf7	473.739	-0.0154036	0.911513	0.973435
Ddit4	337.16	-0.28535	0.38175	0.874026		Dcaf8	948.24	0.047855	0.680244	0.880319
Ddit4l	14.066	0.117026	0.846251	0.984415		Dcakd	145.398	0.0826798	0.751973	0.911811
Ddn	0.880948	-2.06212	0.384641	NA		Dcbld1	196.213	-0.0255549	0.921292	0.975743
Ddo	121.063	-0.315474	0.323313	0.84375		Dcbld2	70.5521	-0.0378452	0.90247	0.969947
Ddost	1623.82	-0.260407	0.075235	0.548888		Dcdc2a	206.239	1.09651	1.60421e-08	1.18835e-06
Ddr1	407.121	-0.064518	0.73406	0.970134		Dcdc2b	1.22031	-1.50012	0.489867	NA
Ddr2	295.808	0.160354	0.594737	0.947066		Dcdc2c	9.12876	-1.18414	0.0989636	0.342238
Ddrgk1	703.583	-0.222655	0.141332	0.683525		Dchs1	56.331	-0.919715	0.00688593	0.0560632
Ddt	257.92	-0.396743	0.0369423	0.413825		Dck	79.367	-0.142941	0.623811	0.853067
Ddx1	586.442	-0.328232	0.0868707	0.578407		Dclk1	51.7373	-0.727743	0.0505335	0.223982
Ddx10	88.7791	0.189632	0.499185	0.92433		Dclk2	7.91848	-1.58233	0.0605812	0.25101
Ddx11	68.2762	-0.149225	0.623086	0.955661		Dclk3	125.109	0.53245	0.567492	0.818678
Ddx17	1878.41	0.196059	0.299342	0.828095		Dclre1a	95.7525	0.0683608	0.803138	0.93283
Ddx18	227.451	-0.300371	0.222464	0.776258		Dclre1b	55.5758	0.334356	0.27089	0.594789
Ddx19a	195.242	0.00347656	0.9872	0.998021		Dclre1c	78.4161	-0.402476	0.135822	0.413041
Ddx19b	111.287	0.455169	0.0745374	0.547669		Dcn	2520.64	-0.191975	0.232965	0.551434
Ddx20	204.574	-0.0232574	0.92028	0.991815		Dcp1a	151.327	0.0842577	0.664794	0.872124
Ddx21	538.89	-0.05577	0.8193	0.982095		Dcp1b	36.1306	-0.109403	0.774538	0.921471
Ddx23	417.528	-0.025697	0.881982	0.988461		Dcp2	140.316	0.031082	0.896693	0.968472
Ddx24	360.905	0.133989	0.553579	0.940464		Dcps	71.196	0.0721821	0.813287	0.937347
Ddx25	1.59449	1.17573	0.499358	0.92433		Dcst1	1.20794	-2.70128	0.28711	NA
Ddx26b	324.07	0.271743	0.320214	0.842487		Dcstamp	0.77613	1.62359	0.564436	NA
Ddx27	259.424	-0.0499226	0.811983	0.981656		Dct	105.405	5.45492	1.26297e-19	5.70114e-17
Ddx28	65.2239	0.0431366	0.892384	0.989832		Dctd	10.3005	-0.911106	0.188326	0.492018
Ddx31	52.9297	-0.288406	0.511983	0.930045		Dctn1	807.937	0.0719834	0.549403	0.8079
Ddx39	151.479	-0.270523	0.289856	0.822076		Dctn2	761.818	-0.0974757	0.439007	0.734731
Ddx39b	568.598	0.0645546	0.716909	0.966511		Dctn3	206.59	-0.582773	0.000771248	0.0107744
Ddx3x	2613.92	-0.0656817	0.761163	0.972421		Dctn4	254.964	-0.0807462	0.664007	0.871645
Ddx3y	143.58	-0.450141	0.794043	0.979828		Dctn5	325.032	0.0445213	0.792477	0.929198
Ddx4	1.73179	0.783136	0.634203	0.959345		Dctn6	189.465	-0.223189	0.291661	0.616637
Ddx41	199.272	0.0338778	0.870767	0.987999		Dctpp1	190.539	-0.0690499	0.749687	0.911494
Ddx42	346.299	0.0741493	0.687023	0.962835		Dcun1d1	341.584	0.460449	0.0161163	0.1031
Ddx43	0.334937	-1.93955	0.631435	NA		Dcun1d2	167.363	0.311943	0.200245	0.509074
Ddx46	448.034	-0.0209198	0.901465	0.990023		Dcun1d3	145.323	0.319782	0.193836	0.500389
Ddx47	318.207	-0.215956	0.226168	0.779732		Dcun1d4	219.815	0.576252	0.00222343	0.0246131
Ddx49	302.166	-0.0430771	0.82776	0.982717		Dcun1d5	266.502	-0.123038	0.518652	0.787463
Ddx5	3948.5	0.139337	0.415856	0.894801		Dcx	22.2543	0.445021	0.395409	0.705852
Ddx50	633.305	-0.161718	0.341378	0.849617		Dcxr	270.476	0.0331101	0.860949	0.956567
Ddx51	88.9051	0.275857	0.301129	0.828986		Dda1	268.898	0.167195	0.415755	0.717945
Ddx52	161.388	0.0418495	0.882535	0.988461		Ddah1	21.3836	0.763002	0.190016	0.494466
Ddx54	658.547	0.0501864	0.740922	0.970292		Ddah2	86.0573	0.466279	0.0798709	0.300687
Ddx55	133.39	0.131252	0.583495	0.945074		Ddb1	1850.91	0.203973	0.153212	0.439379
Ddx56	239.119	-0.0721562	0.739421	0.970292		Ddb2	73.1603	-0.551045	0.0947344	0.332791
Ddx58	115.542	0.506526	0.140319	0.681406		Ddc	232.644	0.818228	0.00337368	0.033601
Ddx59	31.8115	0.0118198	0.981418	0.997888		Ddhd1	161.772	-0.430437	0.0303582	0.159892
Ddx6	1283.34	0.123702	0.341335	0.849617		Ddhd2	257.916	0.0967181	0.632836	0.856761
Ddx60	18.5527	0.399492	0.514946	0.931615		Ddi2	91.6954	0.717367	0.00688904	0.0560632
Deaf1	468.921	0.271386	0.0985282	0.605419		Ddit3	138.439	0.244888	0.3696	0.685642
Deb1	262.702	-0.205223	0.358918	0.861397		Ddit4	378.176	0.245578	0.366492	0.683446
Decr1	309.836	-0.286188	0.203046	0.756324		Ddit4l	31.323	1.46875	0.00042777	0.00691179
Decr2	192.794	-0.160741	0.450529	0.910087		Ddn	0.184497	-1.19919	0.768846	NA
Dedd	145.59	-0.0403246	0.862394	0.986918		Ddo	123.484	0.0129851	0.960166	0.989837
Dedd2	109.997	0.193487	0.472176	0.914244		Ddost	1747.42	0.107879	0.588779	0.831533
Def6	44.1581	0.978548	0.00816087	0.209154		Ddr1	440.002	-0.0851061	0.553155	0.810295
Def8	201.743	-0.0438942	0.834779	0.982717		Ddr2	347.991	-0.0655076	0.729526	0.903929
Defb1	8.81664	-2.79002	0.00176693	0.0818359		Ddrgk1	696.678	-0.176419	0.162798	0.455315
Defb25	0.383671	-2.113	0.591395	NA		Ddt	268.219	0.160015	0.330151	0.651864
Defb28	0.191817	-1.09358	0.788698	NA		Ddx1	673.355	0.352412	0.112552	0.37069
Defb29	1.43733	-4.0283	0.0671024	0.52456		Ddx10	107.827	0.0110917	0.962108	0.990155
Defb42	0.349485	-0.131795	0.974234	NA		Ddx11	79.0981	0.190948	0.48026	0.764205
Degs1	943.119	-0.296317	0.0630708	0.512779		Ddx17	2068.18	-0.303022	0.0373367	0.185273
Degs2	11.1489	0.584661	0.373802	0.869349		Ddx18	235.714	0.0493136	0.808186	0.935363
Dek	267.197	-0.0303077	0.883	0.988461		Ddx19a	229.324	0.0848376	0.651176	0.865203
Dem1	28.8488	-0.288082	0.50421	0.924745		Ddx19b	155.832	0.167594	0.377445	0.692509
Dennd1a	117.096	0.0640995	0.80799	0.981442		Ddx20	211.219	-0.266087	0.226942	0.544907
Dennd1b	159.332	0.113305	0.610615	0.951697		Ddx21	612.535	0.0539914	0.799908	0.93177
Dennd1c	31.0321	1.77796	0.0200763	0.325687		Ddx23	469.628	-0.00733651	0.963991	0.990199
Dennd2a	43.7069	0.400583	0.371211	0.868375		Ddx24	447.184	0.11342	0.54578	0.805751
Dennd2c	12.6092	0.13842	0.844349	0.984329		Ddx25	1.42422	-2.94588	0.152902	NA
Dennd2d	188.251	0.274822	0.183949	0.738005		Ddx26b	394.346	-0.0730684	0.735374	0.905859
Dennd3	153.727	0.444515	0.0855839	0.574146		Ddx27	284.093	-0.0579947	0.762554	0.917091
Dennd4a	229.603	0.172061	0.411659	0.89392		Ddx28	74.7868	-0.0199934	0.941882	0.982842
Dennd4b	79.9061	1.18798	0.00409048	0.138307		Ddx31	53.916	-0.0120787	0.977279	0.993581
Dennd4c	282.31	0.147391	0.393549	0.882994		Ddx39	162.065	0.108813	0.730652	0.904234
Dennd5a	276.487	0.111115	0.649081	0.960787		Ddx39b	615.218	-0.220333	0.0943684	0.33199
Dennd5b	33.8044	0.48182	0.332058	0.848494		Ddx3x	3406.02	0.424833	0.037813	0.187379
Denr	388.207	-0.245955	0.217999	0.770977		Ddx3y	146.564	0.167081	NA	NA
Depdc1a	4.99017	0.600998	0.547005	0.939439		Ddx4	1.43646	-2.93996	0.144669	NA
Depdc1b	4.60338	-0.139429	0.893115	0.989832		Ddx41	238.463	0.112726	0.599418	0.836337
Depdc5	79.047	-0.0357974	0.895059	0.989938		Ddx42	434.38	0.198901	0.213538	0.526825
Depdc7	27.0927	-0.961701	0.0520643	0.474459		Ddx46	529.519	0.125113	0.350792	0.669265
Deptor	443.71	0.0550829	0.73779	0.970236		Ddx47	336.99	0.0142655	0.938641	0.981272
Dera	106.581	-0.139816	0.576251	0.944773		Ddx49	339.531	0.00910734	0.965586	0.990199
Derl1	955.871	-0.251077	0.12106	0.645691		Ddx5	4577.8	-0.0851474	0.434809	0.731177
Derl2	390.552	-0.162229	0.353188	0.857558		Ddx50	741.558	0.238961	0.179174	0.479659
Derl3	1732.37	0.384756	0.0203733	0.327651		Ddx51	103.848	-0.191735	0.412295	0.71709
Des	125.701	1.72167	0.123249	0.651654		Ddx52	191.862	0.0776855	0.758547	0.914549
Det1	66.3415	0.0426639	0.886289	0.98851		Ddx54	777.409	0.0546102	0.662041	0.871067
Dexi	344.808	0.0178442	0.921189	0.991815		Ddx55	159.154	0.00810944	0.970638	0.991233
Dffa	72.3644	0.168265	0.568631	0.944145		Ddx56	272.145	0.0743799	0.693416	0.886298
Dffb	35.6794	0.542397	0.197714	0.750139		Ddx58	142.04	-0.25821	0.334441	0.655561
Dfna5	4.75553	0.574794	0.589868	0.946068		Ddx59	42.4909	0.415206	0.351556	0.669863
Dfnb59	0.718571	-3.02942	0.333413	NA		Ddx6	1688.57	0.282772	0.00840908	0.0652021
Dgat1	150.179	0.369906	0.208974	0.762745		Ddx60	19.9618	-0.610601	0.372448	0.688072
Dgat2	347.467	1.23074	0.183213	0.738005		Deaf1	594.536	0.0512281	0.768186	0.918784
Dgcr14	71.644	0.0744254	0.800931	0.98037		Deb1	275.111	-0.0280223	0.898691	0.96892
Dgcr2	671.711	0.171435	0.285689	0.821914		Decr1	304.092	-0.130413	0.538774	0.802039
Dgcr6	252.569	-0.121643	0.562501	0.942003		Decr2	208.175	0.0123652	0.950956	0.986112
Dgcr8	112.838	-0.048744	0.839653	0.983502		Dedd	159.56	-0.0660369	0.750888	0.91174
Dgka	324.412	0.546099	0.0273217	0.365149		Dedd2	132.891	-0.0141363	0.950705	0.985995
Dgkb	2.47754	0.38874	0.799351	0.98037		Def6	53.0381	-0.766613	0.0222024	0.127979
Dgkd	846.828	0.392936	0.0109587	0.245307		Def8	250.849	0.283637	0.147244	0.430118
Dgke	49.8535	0.030118	0.927936	0.991815		Defb1	2.91795	0.403294	0.741453	NA
Dgkg	40.5235	0.938344	0.0246001	0.351641		Defb42	0.179935	-1.19919	0.768846	NA
Dgkh	6.93966	-0.14716	0.880494	0.988461		Degs1	769.684	-0.745858	0.000164551	0.00323834
Dgki	0.162303	0.829978	0.838821	NA		Degs2	26.7753	1.3291	0.0202983	0.120464
Dgkk	0.910451	0.0972317	0.969984	NA		Dek	311.271	0.0971929	0.676155	0.878244
Dgkq	98.1607	0.0525874	0.829698	0.982717		Dem1	31.8539	0.203711	0.591061	0.832457
Dgkz	483.593	0.189347	0.267658	0.808763		Dennd1a	142.174	0.113777	0.649772	0.864874
Dguok	69.9221	0.327855	0.289532	0.822029		Dennd1b	198.673	0.152135	0.467228	0.754713
Dhcr24	150.372	-0.71389	0.00207492	0.0891408		Dennd1c	31.4419	-2.7825	2.15524e-05	0.000611639
Dhcr7	135.173	-0.131274	0.609579	0.951572		Dennd2a	49.9138	-0.394562	0.285792	0.611413
Dhdds	338.604	-0.0113517	0.946689	0.992373		Dennd2c	13.809	-0.264737	0.703766	0.890523
Dhdh	46.7972	0.587419	0.130751	0.66692		Dennd2d	235.339	0.00782274	0.973155	0.992041
Dhfr	41.6475	-0.139164	0.7059	0.96513		Dennd3	184.402	-0.278874	0.279406	0.604814
Dhh	2.72349	1.19537	0.355822	0.860297		Dennd4a	274.789	-0.0235566	0.913867	0.974014
Dhodh	73.0979	-0.135097	0.658984	0.960787		Dennd4b	96.8333	-0.921374	0.0196134	0.118245
Dhps	94.2762	-0.00504876	0.984816	0.998021		Dennd4c	354.907	0.137647	0.369839	0.685881
Dhrs1	438.421	-0.250416	0.232396	0.784469		Dennd5a	319.634	-0.0657412	0.760494	0.916055
Dhrs11	40.8069	0.301209	0.394221	0.883314		Dennd5b	35.4179	-0.800156	0.0919934	0.327419
Dhrs13	22.2578	-0.449554	0.404756	0.88998		Denr	391.638	-0.0914762	0.590555	0.832169
Dhrs3	606.228	-0.258378	0.225147	0.778248		Depdc1a	10.6129	1.06762	0.249017	0.57245
Dhrs4	163.859	-0.255969	0.262669	0.803957		Depdc1b	4.98477	-0.0152701	0.988478	0.996768
Dhrs7	361.09	-0.200565	0.249594	0.796757		Depdc5	104.901	0.443514	0.0558009	0.238218
Dhrs7b	104.569	-0.274798	0.327902	0.846516		Depdc7	19.9469	-0.133256	0.86363	0.957272
Dhrs7c	0.14312	-1.09358	0.788698	NA		Deptor	573.673	0.297565	0.0576798	0.242982
Dhrs9	6.59988	-1.66549	0.103168	0.614347		Dera	122.926	0.175105	0.446598	0.738874
Dhtkd1	61.3314	0.421435	0.209076	0.762745		Derl1	1053.64	0.165282	0.324872	0.648205
Dhx15	718.418	-0.102324	0.532637	0.936409		Derl2	436.21	0.110673	0.527333	0.793789
Dhx16	275.713	-0.0663259	0.728929	0.969568		Derl3	2311.63	0.0964513	0.467248	0.754713
Dhx29	142.865	-0.0557874	0.818569	0.982095		Des	140.891	-1.82083	0.064234	0.260798
Dhx30	289.622	0.116119	0.539668	0.937407		Det1	73.0152	-0.149641	0.584972	0.828389
Dhx32	221.068	-0.349491	0.115697	0.638195		Dexi	379.083	-0.123145	0.427898	0.726064
Dhx33	166.438	0.0318328	0.898815	0.989938		Dffa	86.3966	-0.0241625	0.923333	0.976429
Dhx34	1420.63	-0.279367	0.224229	0.777142		Dffb	40.1191	-0.609397	0.136527	0.414204
Dhx35	39.8812	0.176173	0.670476	0.960901		Dfna5	4.42974	-1.4241	0.193473	0.49995
Dhx36	210.834	0.0590182	0.760481	0.972421		Dfnb59	0.171512	0.724364	0.8591	NA
Dhx37	121.883	-0.0152915	0.951874	0.993348		Dgat1	152.03	-0.796137	0.0069924	0.0566451
Dhx38	168.21	0.165753	0.412562	0.894247		Dgat2	362.667	-1.70171	0.0579191	0.2438
Dhx40	369.249	-0.11851	0.562586	0.942003		Dgcr14	81.4519	-0.0779476	0.781423	0.923854
Dhx57	125.832	0.308608	0.242233	0.793164		Dgcr2	802.085	-0.030074	0.852478	0.951833
Dhx58	25.6038	0.915965	0.0690844	0.532362		Dgcr6	271.13	-0.0447019	0.838802	0.947855
Dhx8	170.018	0.191225	0.347141	0.853764		Dgcr8	135.164	0.192889	0.373791	0.689365
Dhx9	611.574	0.0535778	0.735336	0.970236		Dgka	371.677	-0.525803	0.0308706	0.161743
Diablo	218.816	-0.191525	0.339874	0.849617		Dgkb	3.04928	-0.165069	0.904256	NA
Diap1	426.56	0.0169729	0.916273	0.991766		Dgkd	1145.13	0.12572	0.266859	0.591464
Diap2	136.121	-0.220883	0.326805	0.84582		Dgke	52.6683	-0.263798	0.439643	0.735376
Diap3	10.6654	0.934545	0.258467	0.800926		Dgkg	45.6779	-0.959916	0.0112467	0.0800238
Dicer1	436.949	0.284057	0.0993681	0.607643		Dgkh	7.77032	0.0855514	0.924529	0.976658
Dido1	233.933	0.238291	0.297831	0.827019		Dgki	0.337349	-0.237409	0.953604	NA
Diexf	97.0806	0.0474864	0.878619	0.988332		Dgkk	0.69992	-1.72829	0.550791	NA
Dimt1	35.0635	-0.13451	0.757934	0.972091		Dgkq	105.014	-0.247229	0.28659	0.611576
Dio1	68.3018	-0.957035	0.00967558	0.229579		Dgkz	543.276	-0.229993	0.111844	0.369277
Dio2	1.71721	0.263997	0.873481	0.987999		Dguok	73.2207	-0.62641	0.0233245	0.132855
Dio3	1.07685	1.35315	0.535275	NA		Dhcr24	114.548	-0.391785	0.0974046	0.338631
Dio3os	4.28043	-1.25914	0.234842	0.788998		Dhcr7	163.649	0.299471	0.233443	0.551876
Dip2a	100.779	0.368851	0.128616	0.66409		Dhdds	419.085	0.244418	0.190234	0.494856
Dip2b	196.278	0.406491	0.0704875	0.536324		Dhdh	49.1186	-0.923645	0.0650259	0.263035
Dip2c	113.812	0.151633	0.557524	0.940571		Dhfr	50.178	0.285726	0.373817	0.689365
Diras1	0.827122	1.76433	0.512243	NA		Dhh	3.74732	-0.480586	0.655163	0.866991
Diras2	8.34926	-0.268842	0.784247	0.978554		Dhodh	76.2355	-0.110114	0.735196	0.905859
Dirc2	188.964	-0.306262	0.174815	0.730668		Dhps	91.2717	-0.509516	0.0774009	0.294227
Dis3	75.0069	-0.19321	0.49779	0.923263		Dhrs1	425.922	-0.205051	0.153445	0.439871
Dis3l	202.642	-0.177548	0.393207	0.882831		Dhrs11	47.6159	-0.216047	0.556649	0.811873
Dis3l2	105.731	-0.107644	0.6612	0.960787		Dhrs13	25.7299	0.501487	0.267629	0.591751
Disc1	3.49657	-0.269985	0.806653	0.981005		Dhrs2	0.171512	0.724364	0.8591	NA
Disp1	58.5874	-0.300358	0.369246	0.867819		Dhrs3	588.332	-0.200541	0.339669	0.660842
Disp2	41.2575	0.215259	0.675529	0.961487		Dhrs4	244.317	0.906191	1.14605e-06	5.09377e-05
Dixdc1	326.152	-0.0170733	0.944491	0.992159		Dhrs7	318.354	-0.591504	0.00290283	0.0301882
Dkc1	193.95	-0.241126	0.253847	0.798987		Dhrs7b	117.012	0.234011	0.415681	0.717945
Dkk2	9.89817	-0.685713	0.337682	0.849603		Dhrs7c	0.171512	0.724364	0.8591	NA
Dkk3	48.2313	0.0305162	0.954159	0.993853		Dhrs9	3.26274	-0.270342	0.84392	0.94857
Dkk4	0.156487	0.829978	0.838821	NA		Dhtkd1	70.213	-0.413183	0.228304	0.54685
Dkkl1	11.0775	-1.21588	0.0810412	0.562863		Dhx15	896.246	0.348871	0.0567855	0.2409
Dlat	236.42	-0.0973732	0.627548	0.957242		Dhx16	295.896	-0.105685	0.500531	0.775835
Dlc1	289.603	0.220489	0.434019	0.904344		Dhx29	171.759	0.211791	0.412918	0.71709
Dld	706.559	-0.331087	0.060858	0.505964		Dhx30	356.179	0.108687	0.496024	0.773107
Dlec1	8.07787	-0.295387	0.732089	0.969771		Dhx32	238.685	0.212199	0.241353	0.562585
Dleu2	27.2112	-0.634433	0.132181	0.669056		Dhx33	192.924	0.0244798	0.914134	0.974108
Dleu7	1.49634	-2.97975	0.139277	0.680006		Dhx34	1985.99	0.780294	0.00528567	0.046113
Dlg1	647.356	-0.173141	0.265212	0.805445		Dhx35	42.1063	-0.428771	0.329349	0.651706
Dlg2	25.9445	-1.39551	0.00555256	0.16726		Dhx36	284.867	0.406138	0.0335968	0.170822
Dlg3	255.421	-0.0287813	0.890719	0.989493		Dhx37	133.043	-0.106836	0.670996	0.875409
Dlg4	24.1674	0.64472	0.183601	0.738005		Dhx38	206.339	0.0541556	0.75808	0.914261
Dlg5	121.865	0.104157	0.699377	0.96513		Dhx40	463.152	0.377954	0.0495448	0.221229
Dlgap1	2.58197	0.295259	0.819257	0.982095		Dhx57	164.926	0.105549	0.598643	0.836203
Dlgap3	63.5925	0.371891	0.266904	0.80778		Dhx58	25.9254	-1.48545	0.006158	0.0515392
Dlgap4	172.763	-0.00555695	0.978811	0.997872		Dhx8	221.207	0.196324	0.260554	0.584698
Dlgap5	9.74077	1.355	0.0707761	0.536667		Dhx9	784.279	0.278136	0.11396	0.373024
Dlk1	23.1266	0.223562	0.726579	0.969144		Diablo	228.248	-0.0522943	0.771407	0.919859
Dll1	17.1962	1.62584	0.0049505	0.156442		Diap1	544.169	0.295687	0.0399297	0.193942
Dll3	2.44698	-0.284249	0.839452	0.983502		Diap2	168.301	0.436383	0.0208956	0.122648
Dll4	45.1166	0.264841	0.46092	0.912999		Diap3	21.1775	0.728393	0.389315	0.701553
Dlst	513.866	-0.213187	0.1753	0.731311		Dicer1	585.711	0.192957	0.185001	0.487119
Dlx2	0.157667	0.829978	0.838821	NA		Dido1	294.295	0.0575803	0.746441	0.910209
Dlx3	0.305422	-0.131795	0.974234	NA		Diexf	114.84	0.0655328	0.798949	0.931252
Dlx5	0.477637	2.31418	0.520988	NA		Dimt1	38.5055	0.0459106	0.910304	0.972729
Dlx6	0.191817	-1.09358	0.788698	NA		Dio1	53.4381	0.0287218	0.96234	0.990155
Dmap1	85.1102	-0.141229	0.582763	0.945074		Dio2	2.96345	0.783462	0.52315	NA
Dmbt1	234304	-0.852782	4.31893e-05	0.00512391		Dio3	3.00515	1.22799	0.313908	NA
Dmbx1	0.191817	-1.09358	0.788698	NA		Dio3os	3.51881	0.534643	0.661455	0.870845
Dmc1	2.04186	-0.63364	0.657855	0.960787		Dip2a	130.454	0.0229029	0.915932	0.974751
Dmd	231.801	0.058949	0.768128	0.973773		Dip2b	260.049	0.0521098	0.806717	0.934504
Dmgdh	2.72834	-4.96254	0.004336	0.144125		Dip2c	157.769	0.389786	0.0657551	0.265094
Dmkn	8.75834	-0.820999	0.312551	0.837477		Diras1	1.61099	0.302686	0.878055	NA
Dmp1	0.486908	2.33951	0.557927	NA		Diras2	10.5485	0.513001	0.437491	0.732957
Dmpk	75.6786	0.689035	0.156856	0.705323		Dirc2	181.172	-0.177004	0.394346	0.705028
Dmrt2	7.50973	-0.463425	0.678939	0.962169		Dis3	89.6221	0.326422	0.256948	0.580953
Dmrt3	0.97537	-2.26508	0.368388	NA		Dis3l	255.644	0.448793	0.00752996	0.0599615
Dmrta2	2.17469	0.093471	0.952338	0.993364		Dis3l2	119.142	0.0749943	0.739326	0.907817
Dmrtb1	0.299606	-0.131795	0.974234	NA		Disc1	3.06461	-0.52827	0.664661	NA
Dmrtc1a	2.06555	0.17732	0.901407	0.990023		Disp1	59.3335	-0.032111	0.912912	0.973714
Dmtf1	159.49	-0.0548802	0.800686	0.98037		Disp2	45.9763	-0.273137	0.398264	0.707486
Dmwd	105.934	0.161901	0.523863	0.935849		Dixdc1	402.932	0.239056	0.326741	0.649392
Dmxl1	234.643	0.368802	0.0702322	0.535703		Dkc1	213.029	0.147496	0.448128	0.73971
Dmxl2	384.913	0.0951573	0.625054	0.955914		Dkk1	0.171512	0.724364	0.8591	NA
Dna2	10.8384	0.429559	0.533446	0.936409		Dkk2	19.7052	1.82715	0.00568565	0.0487414
Dnahc1	1.66578	0.41866	0.80781	0.981442		Dkk3	58.5393	0.142104	0.684664	0.881976
Dnahc10	0.92501	-2.14577	0.406958	NA		Dkk4	0.178073	-1.19919	0.768846	NA
Dnahc11	3.85304	0.424843	0.695241	0.96513		Dkkl1	5.4262	-1.19004	0.213169	0.526464
Dnahc17	1.17888	1.10546	0.604281	NA		Dlat	265.137	0.0570296	0.725447	0.902445
Dnahc2	7.37797	0.936445	0.322655	0.84375		Dlc1	279.575	-0.801985	0.00184775	0.0214211
Dnahc5	0.318789	1.73056	0.668187	NA		Dld	797.957	0.312192	0.0697378	0.274486
Dnahc6	7.2931	3.70067	0.00347058	0.125945		Dlec1	7.03318	-0.508422	0.587675	0.830708
Dnahc7a	0.157667	0.829978	0.838821	NA		Dleu2	24.8767	0.0678941	0.880271	0.964246
Dnahc7b	5.11764	0.320377	0.743204	0.970292		Dleu7	0.178073	-1.19919	0.768846	NA
Dnahc8	12.3678	1.99616	0.0137894	0.277379		Dlg1	771.31	0.295756	0.0277466	0.149664
Dnahc9	3.153	0.931156	0.45563	0.911772		Dlg2	14.6211	-0.332237	0.722856	0.901309
Dnaic1	1.01783	0.775033	0.731354	NA		Dlg3	327.012	0.34438	0.0423187	0.200815
Dnaic2	2.42549	0.128576	0.923143	0.991815		Dlg4	27.4183	-0.670433	0.130774	0.405894
Dnaja1	695.829	-0.224602	0.339315	0.849617		Dlg5	170.145	0.444122	0.0427399	0.201955
Dnaja2	648.402	-0.0121905	0.950243	0.993043		Dlgap1	2.71238	-0.599977	0.634464	NA
Dnaja3	425.582	-0.237479	0.203746	0.756389		Dlgap2	0.171512	0.724364	0.8591	NA
Dnaja4	140.635	-0.049258	0.851994	0.985641		Dlgap3	68.4122	-0.558782	0.101508	0.347987
Dnajb1	146.764	0.00696045	0.977101	0.99784		Dlgap4	222.136	0.334892	0.0578434	0.2436
Dnajb11	2149.11	-0.181172	0.247476	0.794972		Dlgap5	20.2169	0.625484	0.301066	0.624841
Dnajb12	249.541	-0.235435	0.187917	0.741884		Dlk1	20.1783	-1.23368	0.0789176	0.297572
Dnajb13	1.51047	0.157818	0.930436	0.991815		Dlk2	1.02778	3.37192	0.168829	NA
Dnajb14	75.0598	-0.38254	0.176916	0.732731		Dll1	22.6633	-0.915329	0.051725	0.227448
Dnajb2	182.97	-0.00770062	0.973384	0.997243		Dll3	1.67516	-1.56186	0.436636	NA
Dnajb3	1.12213	1.22027	0.585251	NA		Dll4	45.9347	-0.651117	0.0658732	0.265274
Dnajb4	144.315	-0.0408941	0.863732	0.987177		Dlst	563.575	0.1123	0.414495	0.717945
Dnajb5	39.1856	0.851708	0.0216672	0.331956		Dlx1	0.703412	2.82818	0.400172	NA
Dnajb6	500.335	-0.0935618	0.639598	0.959438		Dlx1as	0.13764	0.724364	0.8591	NA
Dnajb7	0.31997	1.73522	0.667315	NA		Dlx2	0.179935	-1.19919	0.768846	NA
Dnajb9	581.138	-0.163897	0.602991	0.949651		Dlx3	0.184497	-1.19919	0.768846	NA
Dnajc1	583.059	-0.213998	0.245775	0.793921		Dlx4	0.171512	0.724364	0.8591	NA
Dnajc10	497.176	-0.234285	0.225474	0.778351		Dlx5	1.93598	1.37318	0.494162	NA
Dnajc11	253.637	0.0305586	0.883106	0.988461		Dlx6	0.27528	1.48575	0.713779	NA
Dnajc12	138.84	-0.374917	0.115965	0.638549		Dlx6as1	0.13764	0.724364	0.8591	NA
Dnajc13	262.47	0.179508	0.348668	0.855295		Dmap1	89.5512	-0.0875572	0.714302	0.896323
Dnajc14	426.173	-0.0125441	0.940629	0.991844		Dmbt1	249397	0.698861	9.84177e-05	0.00212503
Dnajc15	181.601	-0.303312	0.194746	0.747388		Dmbx1	0.171512	0.724364	0.8591	NA
Dnajc16	83.9168	0.312826	0.237071	0.790128		Dmc1	1.21609	-1.56094	0.421427	NA
Dnajc17	39.9956	-0.00928585	0.97994	0.997888		Dmd	340.116	0.611221	0.000105804	0.00226756
Dnajc18	125.32	-0.277943	0.246322	0.793961		Dmgdh	9.77616	6.61352	0.0908321	0.325414
Dnajc19	273.854	-0.398736	0.0941636	0.596254		Dmkn	5.57541	-0.861173	0.417092	0.718373
Dnajc2	164.039	-0.240697	0.330669	0.847957		Dmp1	1.13792	0.0949807	0.970207	NA
Dnajc21	299.192	-0.239472	0.27592	0.816172		Dmpk	82.2706	-0.877997	0.0299648	0.158794
Dnajc22	83.8922	0.590592	0.029491	0.37837		Dmrt2	5.91629	-0.63555	0.500935	0.776062
Dnajc24	28.3279	0.150172	0.741431	0.970292		Dmrt3	0.66516	1.2942	0.660493	NA
Dnajc25	91.9364	-0.572884	0.0468812	0.453021		Dmrta1	0.890135	3.16285	0.215025	NA
Dnajc27	22.6538	0.139572	0.767396	0.97362		Dmrta2	2.61286	0.0827716	0.949418	NA
Dnajc28	90.9663	-0.122702	0.666427	0.960901		Dmrtb1	0.178073	-1.19919	0.768846	NA
Dnajc3	4935.19	-0.243662	0.162893	0.714906		Dmrtc1a	1.53836	-2.12564	0.275227	NA
Dnajc30	170.474	-0.0698652	0.73723	0.970236		Dmtf1	186.762	0.134574	0.489945	0.769164
Dnajc4	83.4939	0.074397	0.808558	0.981442		Dmwd	124.246	-0.068556	0.750163	0.91167
Dnajc5	449.371	0.0836715	0.611704	0.952576		Dmxl1	318.982	0.163859	0.335472	0.656536
Dnajc6	51.0809	-0.262672	0.517153	0.932535		Dmxl2	515.448	0.351334	0.0788258	0.29745
Dnajc7	645.106	0.0226671	0.872471	0.987999		Dna2	11.7201	-0.586799	0.343986	0.66411
Dnajc8	296.781	-0.14303	0.396569	0.884292		Dnahc1	2.43073	0.330148	0.799901	NA
Dnajc9	94.6047	-0.0157197	0.955166	0.993986		Dnahc10	0.455214	0.525058	0.89434	NA
Dnalc1	40.6034	0.20067	0.59415	0.947066		Dnahc11	6.01175	0.459768	0.591682	0.832621
Dnalc4	101.332	0.164564	0.530377	0.936035		Dnahc17	1.67623	-0.235835	0.877307	NA
Dnali1	2.23616	2.48148	0.125567	0.658367		Dnahc2	9.86509	-0.380085	0.597575	0.835875
Dnase1	18.0942	-7.69117	6.60684e-09	2.36971e-06		Dnahc5	1.01475	0.828628	0.721464	NA
Dnase1l1	46.7085	0.073746	0.831776	0.982717		Dnahc6	7.9928	-4.67747	0.000901715	0.012196
Dnase1l2	4.35433	-0.148985	0.883753	0.988461		Dnahc7a	0.332786	-0.237409	0.953604	NA
Dnase1l3	76.4039	3.24076	0.00650874	0.18453		Dnahc7b	6.20796	-0.155909	0.854959	0.953555
Dnase2a	123.967	-0.0772651	0.770664	0.97405		Dnahc8	17.0911	-0.975255	0.160697	0.451456
Dnd1	5.9242	1.06785	0.28754	0.821914		Dnahc9	3.29312	-1.31314	0.286516	0.611576
Dner	2.15379	1.02117	0.476819	0.915514		Dnaic1	3.24344	1.81064	0.157811	0.446715
Dnlz	243.4	-0.176301	0.406706	0.890998		Dnaic2	3.16438	0.229603	0.842222	0.948513
Dnm1	54.2346	0.189031	0.647405	0.960787		Dnaja1	823.372	0.327705	0.156567	0.445285
Dnm1l	283.405	0.0447927	0.804432	0.980735		Dnaja2	777.498	0.158928	0.353818	0.671427
Dnm2	459.346	0.0221122	0.900142	0.989938		Dnaja3	476.823	0.197053	0.262892	0.587259
Dnm3	12.8312	0.580543	0.458845	0.912524		Dnaja4	174.303	0.281468	0.313282	0.636822
Dnm3os	8.26698	0.304294	0.694405	0.964679		Dnajb1	165.695	-0.0264526	0.912317	0.973439
Dnmbp	91.4841	0.173871	0.534517	0.936605		Dnajb11	2364.01	0.0867772	0.611347	0.844982
Dnmt1	116.542	0.482756	0.149815	0.695827		Dnajb12	277.47	0.172621	0.359648	0.67637
Dnmt3a	263.778	0.51519	0.0138957	0.277804		Dnajb13	1.07389	-2.45307	0.276929	NA
Dnmt3b	19.7927	-0.295924	0.573356	0.944773		Dnajb14	92.9418	0.591415	0.0138441	0.092411
Dnmt3l	0.621213	-2.84248	0.385093	NA		Dnajb2	217.194	0.128232	0.528138	0.79442
Dnpep	611.739	-0.0372074	0.814364	0.981706		Dnajb3	1.95601	0.238419	0.886164	NA
Dntt	0.944736	3.29979	0.251538	NA		Dnajb4	163.61	0.032294	0.885152	0.965136
Dnttip1	114.328	-0.0691289	0.775234	0.975796		Dnajb5	48.9433	-0.502583	0.144706	0.425834
Dnttip2	208.538	0.0328756	0.87244	0.987999		Dnajb6	582.077	0.154381	0.404568	0.71142
Doc2a	0.35412	-0.131795	0.974234	NA		Dnajb7	0.364432	-2.10478	0.602098	NA
Doc2b	6.74683	0.209041	0.820311	0.982152		Dnajb9	853.288	0.796208	0.0174983	0.108832
Doc2g	11.7458	0.160083	0.797328	0.980106		Dnajc1	684.23	0.294893	0.0341473	0.172891
Dock1	363.521	-0.114952	0.507739	0.927074		Dnajc10	626.14	0.495125	0.00417499	0.0392117
Dock10	118.076	1.43469	0.121284	0.645691		Dnajc11	319.405	0.252226	0.168598	0.464239
Dock11	99.064	1.16105	0.00352139	0.126893		Dnajc12	128.705	-0.196245	0.367706	0.684409
Dock2	102.174	1.16078	0.0351358	0.405612		Dnajc13	317.89	0.00278366	0.986658	0.996314
Dock3	14.6338	-0.144978	0.812851	0.981706		Dnajc14	510.953	0.156496	0.257947	0.581875
Dock4	80.8288	0.27945	0.323312	0.84375		Dnajc15	203.448	0.2653	0.131295	0.406462
Dock5	228.482	0.344496	0.125729	0.658444		Dnajc16	108.939	0.0806994	0.719016	0.89912
Dock6	97.2954	0.775156	0.038881	0.422723		Dnajc17	37.3326	-0.641366	0.0723101	0.280182
Dock7	280.121	0.0286399	0.885112	0.98851		Dnajc18	145.737	0.330764	0.135808	0.413041
Dock8	107.154	1.1049	0.0206932	0.328801		Dnajc19	280.457	0.119793	0.536236	0.800661
Dock9	315.171	0.26404	0.302684	0.830442		Dnajc2	157.938	-0.238196	0.278717	0.603992
Dohh	376.053	0.132375	0.50925	0.928367		Dnajc21	316.332	0.0391095	0.811976	0.936447
Dok1	47.0639	0.435438	0.224503	0.777695		Dnajc22	90.0768	-0.804039	0.114326	0.373797
Dok2	27.8405	0.383339	0.537051	0.936983		Dnajc24	30.6341	-0.319373	0.444639	0.738143
Dok3	32.4813	0.982504	0.135812	0.67438		Dnajc25	111.203	0.720941	0.00556063	0.0479256
Dok4	44.0972	0.0711485	0.862057	0.986918		Dnajc27	26.5623	-0.0601397	0.897622	0.968472
Dok5	1.16088	0.277182	0.887205	NA		Dnajc28	97.6741	-0.0441205	0.857944	0.955262
Dok6	0.156487	0.829978	0.838821	NA		Dnajc3	6287.01	0.530026	0.00441939	0.040713
Dok7	2.17106	0.425936	0.789416	0.979399		Dnajc30	204.243	0.211267	0.265382	0.590034
Dolk	99.5643	0.240522	0.34746	0.854141		Dnajc4	97.3701	-0.0043557	0.987463	0.99657
Dolpp1	65.387	0.248541	0.408263	0.892107		Dnajc5	592.874	0.326163	0.0265176	0.144891
Dom3z	127.265	-0.137327	0.560986	0.941912		Dnajc6	68.6506	0.677857	0.0165575	0.104762
Donson	21.3195	0.999569	0.0786598	0.556737		Dnajc7	732.941	-0.027904	0.835977	0.947349
Dopey1	126.823	0.360531	0.136872	0.677071		Dnajc8	292.938	-0.278816	0.0630511	0.257717
Dopey2	72.7698	0.80387	0.0413448	0.432574		Dnajc9	105.429	-0.0396605	0.900838	0.969313
Dos	31.7185	0.424975	0.336879	0.848683		Dnalc1	48.0419	-0.0885475	0.802192	0.932505
Dot1l	154.796	0.382185	0.104689	0.617025		Dnalc4	132.344	0.227749	0.340401	0.66125
Dpagt1	330.465	-0.131562	0.447877	0.908776		Dnali1	2.47116	-2.82254	0.0949339	NA
Dpcd	85.7039	-0.124395	0.654835	0.960787		Dnase1l1	51.9795	-0.139187	0.664426	0.871877
Dpcr1	0.841064	1.79182	0.559177	NA		Dnase1l2	3.65808	-0.808169	0.480418	0.764205
Dpep1	257.345	-0.351601	0.103748	0.61544		Dnase1l3	86.1463	-3.42025	1.67053e-07	9.65232e-06
Dpep2	8.99457	-0.339863	0.684141	0.962547		Dnase2a	128.804	-0.194805	0.419851	0.720364
Dpep3	0.156487	0.829978	0.838821	NA		Dnase2b	0.343023	1.76173	0.661689	NA
Dpf1	28.2702	-0.627205	0.155482	0.703763		Dnd1	7.16919	-0.788573	0.442585	0.737552
Dpf2	257.205	0.152856	0.417145	0.894801		Dner	3.17625	-0.0861095	0.940475	0.981941
Dpf3	0.998612	-0.146157	0.943723	NA		Dnlz	265.407	0.0564488	0.779064	0.923117
Dph1	56.5681	0.213704	0.494747	0.922159		Dnm1	63.218	-0.128883	0.681783	0.880592
Dph2	41.9192	0.192395	0.642462	0.959869		Dnm1l	335.98	0.0727286	0.658116	0.869205
Dph3	281.92	-0.41948	0.0739213	0.546746		Dnm2	549.692	0.118808	0.452546	0.743181
Dph5	46.3248	-0.171012	0.608583	0.951456		Dnm3	13.7985	-0.810188	0.299033	0.623765
Dpm1	280.322	-0.392402	0.0428995	0.438462		Dnm3os	9.42338	-0.305844	0.682134	0.880712
Dpm2	190.365	0.0391108	0.842694	0.983941		Dnmbp	132.542	0.478587	0.0248495	0.138158
Dpm3	163.699	-0.164918	0.456473	0.911899		Dnmt1	143.92	-0.220906	0.440435	0.736267
Dpp10	3.2341	1.13148	0.343392	0.851469		Dnmt3a	353.05	-0.00719344	0.968727	0.991205
Dpp3	743.427	0.0250001	0.902132	0.990023		Dnmt3b	22.4332	0.283868	0.575095	0.822825
Dpp4	140.282	0.105856	0.755464	0.972091		Dnpep	743.68	0.218997	0.156866	0.445605
Dpp6	5.50349	1.22738	0.230514	0.782743		Dntt	1.07486	-3.66786	0.216275	NA
Dpp7	314.537	-0.442805	0.0261935	0.358224		Dnttip1	123.39	-0.0943302	0.674214	0.877468
Dpp8	545.051	0.0447393	0.767106	0.97362		Dnttip2	253.114	0.152854	0.393589	0.704423
Dpp9	480.803	-0.574371	0.00178834	0.0823332		Doc2a	0.814564	1.69131	0.544482	NA
Dppa3	0.348304	-0.131795	0.974234	NA		Doc2b	17.3261	1.66229	0.022776	0.130635
Dppa5a	0.14312	-1.09358	0.788698	NA		Doc2g	8.57193	-2.20931	0.00643789	0.0533842
Dpt	533.925	-0.269475	0.341188	0.849617		Dock1	530.662	0.739322	3.31623e-07	1.76764e-05
Dpy19l1	111.948	0.457544	0.0661878	0.521859		Dock10	125.415	-1.85431	0.000211501	0.00396255
Dpy19l3	91.3257	-0.281563	0.314139	0.838885		Dock11	145.323	-0.212015	0.645987	0.863288
Dpy19l4	65.5209	0.00692114	0.982835	0.997888		Dock2	97.3322	-2.25815	1.58092e-06	6.69688e-05
Dpy30	142.077	-0.248664	0.285693	0.821914		Dock3	11.2781	-1.24821	0.0642381	0.260798
Dpyd	72.1801	0.493498	0.105531	0.620042		Dock4	104.567	0.0985995	0.777295	0.922416
Dpys	0.354157	-0.131795	0.974234	NA		Dock5	345.509	0.456588	0.0500477	0.222614
Dpysl2	38.1745	0.845413	0.045576	0.447719		Dock6	113.302	-0.702606	0.0414714	0.198166
Dpysl3	25.8985	0.573513	0.253403	0.798502		Dock7	372.302	0.389769	0.0156124	0.100859
Dpysl4	18.5943	0.194445	0.733387	0.969926		Dock8	120.266	-1.1816	0.0113628	0.0806086
Dpysl5	3.33265	-0.103486	0.937873	0.991844		Dock9	371.497	-0.159889	0.487389	0.767844
Dqx1	28.6342	0.175142	0.690264	0.963648		Dohh	411.853	-0.251539	0.14717	0.430009
Dr1	253.05	-0.370821	0.0470369	0.453123		Dok1	53.4992	-0.450585	0.172784	0.47012
Dram1	273.12	-0.162134	0.413549	0.894635		Dok2	27.124	-0.977623	0.100141	0.345073
Dram2	427.271	-0.392326	0.0338201	0.398511		Dok3	30.7197	-2.02217	0.000792196	0.0110031
Drap1	539.459	0.0364938	0.830511	0.982717		Dok4	48.6417	-0.177372	0.624502	0.853572
Drd1a	0.628308	2.71189	0.402668	NA		Dok5	1.30342	-0.290401	0.874258	NA
Drg1	495.267	-0.189851	0.317267	0.841481		Dok6	0.330925	-0.237409	0.953604	NA
Drg2	249.627	-0.0909225	0.636424	0.959345		Dok7	6.02993	1.66855	0.0832197	0.308866
Drosha	146.656	0.0838406	0.697945	0.96513		Dolk	123.432	0.0118119	0.96086	0.990078
Drp2	5.20739	-0.257045	0.796195	0.97986		Dolpp1	79.2829	-0.0611261	0.811703	0.93638
Dsc2	128.894	-0.167915	0.496228	0.922775		Dom3z	152.796	0.285189	0.3007	0.624441
Dsc3	21.555	5.41061	3.78882e-07	8.59337e-05		Donson	33.5215	0.10129	0.857871	0.955262
Dscam	1.41137	2.76211	0.171344	0.726507		Dopey1	167.965	0.096511	0.594502	0.834371
Dscaml1	0.9401	3.29339	0.253036	NA		Dopey2	90.4214	-0.493962	0.145755	0.427672
Dscc1	2.43477	0.871567	0.539798	0.937407		Dos	35.6073	-0.46906	0.261046	0.58504
Dscr3	133.001	0.301833	0.269823	0.810752		Dot1l	207.386	0.113197	0.561806	0.814379
Dse	66.9704	0.10837	0.787089	0.9792		Dpagt1	351.15	-0.0638477	0.694813	0.886942
Dsel	109.256	0.0271475	0.926028	0.991815		Dpcd	97.6498	0.126125	0.60881	0.843817
Dsg1a	0.470641	2.2953	0.526401	NA		Dpcr1	0.737989	-3.12216	0.431794	NA
Dsg1b	0.157667	0.829978	0.838821	NA		Dpep1	231.703	-0.321608	0.120537	0.386489
Dsg1c	0.156487	0.829978	0.838821	NA		Dpep2	8.45024	-0.194894	0.785836	0.925918
Dsg2	959.753	-0.0643932	0.756966	0.972091		Dpep3	0.178073	-1.19919	0.768846	NA
Dsg3	0.516459	0.790426	0.825342	NA		Dpf1	22.0023	-0.443149	0.343627	0.663685
Dsg4	0.315335	1.71695	0.670736	NA		Dpf2	306.858	-0.0148948	0.930409	0.978479
Dsn1	13.0627	0.547266	0.394429	0.883314		Dpf3	2.02772	1.47165	0.352812	NA
Dsp	651.632	-0.259894	0.216601	0.770977		Dph1	70.8829	0.0693303	0.805595	0.93419
Dst	266.123	0.630442	0.0508591	0.472246		Dph2	46.4676	-0.272472	0.492403	0.77028
Dstn	1706.24	-0.358134	0.0122157	0.260809		Dph3	277.301	0.0302497	0.875401	0.962462
Dstyk	181.311	0.304338	0.129	0.664717		Dph5	45.6504	-0.242893	0.464053	0.752344
Dtd1	89.6276	-0.247525	0.341896	0.850357		Dpm1	274.558	-0.013848	0.929095	0.978103
Dtl	14.099	0.35847	0.557403	0.940571		Dpm2	230.399	0.135337	0.442103	0.737552
Dtna	77.7413	1.03655	0.0026598	0.105455		Dpm3	176.044	0.00776659	0.967311	0.990839
Dtnb	603.542	-0.109468	0.556377	0.940464		Dpp10	3.05169	-2.37348	0.132559	NA
Dtnbp1	103.042	-0.0404232	0.878708	0.988332		Dpp3	871.319	0.0591707	0.766622	0.918052
Dtwd1	56.8189	-0.133656	0.680662	0.962547		Dpp4	147.676	-0.355076	0.205316	0.516779
Dtwd2	23.9214	-0.311717	0.48957	0.920223		Dpp6	6.68184	-0.911474	0.289817	0.61514
Dtx1	254.839	-0.832165	0.019316	0.32028		Dpp7	215.892	-1.2426	2.71407e-07	1.49067e-05
Dtx2	69.9627	0.23497	0.430677	0.903165		Dpp8	730.732	0.39903	0.000673416	0.0098406
Dtx3	95.607	0.578929	0.0665721	0.522484		Dpp9	530.764	0.500605	0.000302597	0.00533051
Dtx3l	105.253	0.383229	0.243643	0.793486		Dppa2	0.152852	0.724364	0.8591	NA
Dtx4	285.496	-0.468645	0.0843985	0.570688		Dppa3	0.178073	-1.19919	0.768846	NA
Dtymk	125.154	-0.0365507	0.883666	0.988461		Dppa5a	0.13764	0.724364	0.8591	NA
Dub1	2.27882	0.658901	0.703398	0.96513		Dpt	548.248	-0.0177517	0.927367	0.977752
Duox1	2.63534	0.259254	0.842109	0.983853		Dpy19l1	128.37	-0.437805	0.0459121	0.210941
Duox2	35.8455	-0.0855019	0.852413	0.985817		Dpy19l2	0.13764	0.724364	0.8591	NA
Duoxa1	1.3574	-0.15344	0.928949	0.991815		Dpy19l3	101.602	0.217307	0.463714	0.752117
Duoxa2	2.33004	1.18046	0.471557	0.913786		Dpy19l4	84.1284	0.319822	0.232937	0.551434
Dupd1	0.14312	-1.09358	0.788698	NA		Dpy30	147.284	-0.0093299	0.964896	0.990199
Dus1l	262.605	-0.0681205	0.756994	0.972091		Dpyd	130.734	0.782948	0.00807334	0.0635182
Dus2l	39.6381	0.00281217	0.993756	0.998556		Dpys	3.20051	3.94436	0.0406932	0.196189
Dus3l	163.12	0.397755	0.0618979	0.508928		Dpysl2	53.2274	-0.147878	0.648153	0.864293
Dus4l	37.7231	-0.222948	0.598985	0.948284		Dpysl3	40.8879	0.3914	0.293567	0.61843
Dusp1	116.525	0.0292491	0.937011	0.991844		Dpysl4	34.5987	1.02939	0.00789276	0.0624034
Dusp10	13.4463	1.1793	0.100868	0.610312		Dpysl5	8.90057	1.96102	0.0785451	0.297074
Dusp11	783.82	0.0356658	0.814958	0.981817		Dqx1	28.5403	-0.638828	0.163362	0.45617
Dusp12	98.2234	0.0322004	0.896604	0.989938		Dr1	266.758	0.170671	0.326065	0.648989
Dusp13	0.791067	-0.628378	0.816628	NA		Dram1	411.407	0.850131	0.00267937	0.0283399
Dusp14	9.73709	-0.731755	0.313287	0.838141		Dram2	449.011	0.182688	0.20038	0.50908
Dusp16	198.315	0.109179	0.672017	0.960901		Drap1	572.754	-0.247115	0.0674592	0.268813
Dusp18	16.7595	0.987671	0.075881	0.550592		Drd1a	0.716016	-3.08211	0.349356	NA
Dusp19	41.2834	-0.354675	0.364077	0.865068		Drg1	560.849	0.178264	0.311945	0.63549
Dusp2	24.4903	2.59561	4.15494e-05	0.0050458		Drg2	284.202	0.094049	0.653142	0.865944
Dusp22	149.449	-0.340246	0.133782	0.671436		Drosha	169.165	-0.0455069	0.832693	0.94597
Dusp23	103.74	-0.128528	0.62837	0.957581		Drp2	7.91783	0.939227	0.241252	0.562522
Dusp26	901.559	-0.082611	0.73851	0.970236		Dsc2	200.111	0.922246	1.00325e-05	0.000326395
Dusp27	1.25834	2.57528	0.215232	0.769554		Dsc3	24.5343	-5.70017	5.20402e-08	3.38613e-06
Dusp28	63.0187	0.0168213	0.958382	0.994483		Dscam	4.22866	0.941822	0.37501	0.690427
Dusp3	305.823	-0.0351037	0.867454	0.987845		Dscaml1	1.36079	-1.85498	0.395851	NA
Dusp4	19.4909	1.86512	0.00445685	0.146563		Dscc1	5.12251	0.902669	0.451881	0.742597
Dusp5	13.8932	2.23716	0.00144632	0.0703676		Dscr3	154.48	-0.241881	0.32545	0.64852
Dusp6	111.863	0.431599	0.138455	0.679937		Dse	65.5899	-0.612227	0.0687424	0.272274
Dusp7	174.929	0.683776	0.0107242	0.242508		Dsel	112.011	-0.353929	0.434938	0.731309
Dusp8	125.576	-0.272489	0.547734	0.939783		Dsg1a	0.707593	-1.70438	0.554587	NA
Dusp9	1.25834	2.57528	0.215232	0.769554		Dsg1b	0.351446	-0.237409	0.953604	NA
Dut	79.7544	-0.143256	0.598239	0.948284		Dsg1c	0.673948	1.33308	0.650372	NA
Dvl1	560.592	0.133205	0.444864	0.907524		Dsg2	1264.8	0.451609	0.0082107	0.0641268
Dvl2	76.8368	0.289356	0.32384	0.84375		Dsg3	0.506635	-1.15823	0.762211	NA
Dvl3	342.896	0.288026	0.14916	0.694191		Dsg4	0.359869	-2.089	0.60495	NA
Dydc2	0.14312	-1.09358	0.788698	NA		Dsn1	18.2719	0.0886567	0.874893	0.962222
Dym	504.145	-0.295263	0.175068	0.73099		Dsp	800.074	0.452604	0.014276	0.09469
Dync1h1	1369.25	0.237473	0.0764736	0.551753		Dst	355.136	-0.107601	0.692452	0.886298
Dync1i1	2.02427	-1.15787	0.456091	0.911883		Dstn	1698.32	-0.00731244	0.941358	0.98258
Dync1i2	397.599	-0.178241	0.275849	0.816172		Dstyk	240.097	0.144002	0.397722	0.707205
Dync1li1	167.044	-0.12477	0.574499	0.944773		Dtd1	96.4254	0.0981299	0.707754	0.892493
Dync1li2	422.164	0.0764248	0.635702	0.959345		Dtl	26.7892	0.984281	0.16805	0.463438
Dync2h1	124.686	0.667699	0.00851275	0.215356		Dtna	93.169	-0.838999	0.00101556	0.0134215
Dync2li1	92.9767	-0.484135	0.161331	0.712823		Dtnb	772.608	0.420267	0.024356	0.136359
Dynll1	287.426	-0.426466	0.0460986	0.450196		Dtnbp1	118.394	0.0664604	0.815113	0.938192
Dynll2	1287.38	-0.119789	0.436995	0.90594		Dtwd1	62.1451	0.0310679	0.914571	0.974333
Dynlrb1	456.065	-0.187633	0.236705	0.789342		Dtwd2	22.8642	-0.178186	0.689731	0.884637
Dynlrb2	0.634124	2.72382	0.335803	NA		Dtx1	194.162	-0.217179	0.437162	0.73283
Dynlt1a	1.54459	-0.49757	0.760504	0.972421		Dtx2	74.6781	-0.447696	0.131156	0.406412
Dynlt1b	3.15054	0.575023	0.666823	0.960901		Dtx3	127.173	-0.0850295	0.699727	0.888343
Dynlt1f	0.507189	0.755537	0.833852	NA		Dtx3l	126.828	-0.206425	0.494527	0.771866
Dynlt3	604.525	-0.454467	0.00444442	0.146531		Dtx4	221.458	-0.68195	0.0020766	0.0233751
Dyrk1a	294.91	-0.130203	0.452897	0.910305		Dtymk	141.072	0.0142432	0.948079	0.985039
Dyrk1b	65.71	0.273582	0.541396	0.938097		Dub1	2.62751	-0.658784	0.652573	NA
Dyrk2	75.4691	0.289865	0.301905	0.82941		Duox1	3.89197	0.450156	0.714818	0.89647
Dyrk3	6.48997	-0.927419	0.280178	0.81903		Duox2	26.2892	-1.61775	0.0149278	0.0978367
Dyrk4	0.49146	-0.981193	0.757942	NA		Duoxa1	3.36138	1.8571	0.129438	0.403573
Dysf	73.5026	0.286234	0.404348	0.889751		Duoxa2	2.14128	-2.57342	0.193963	NA
Dyx1c1	12.2629	-0.494082	0.445316	0.907524		Dupd1	3.89451	5.28357	0.00138098	0.0169795
Dzip1	23.8428	0.563761	0.30367	0.830827		Dus1l	303.495	0.113478	0.617728	0.84911
Dzip1l	18.9702	0.335975	0.553626	0.940464		Dus2l	45.1414	-0.00212174	0.994949	0.998257
Dzip3	24.2662	-0.363753	0.422614	0.898443		Dus3l	204.32	-0.099822	0.57249	0.820962
E030003E18Rik	10.033	0.28695	0.687211	0.962907		Dus4l	35.1079	-0.370551	0.387732	0.700525
E030010A14Rik	13.6253	-1.18866	0.0867055	0.577968		Dusp1	129.209	-0.108114	0.748564	0.910865
E030011O05Rik	1.23795	-0.669035	0.75343	0.971852		Dusp10	17.6418	-0.59118	0.387023	0.700101
E030013I19Rik	0.157667	0.829978	0.838821	NA		Dusp11	839.769	-0.220615	0.0680436	0.270545
E030019B06Rik	0.191817	-1.09358	0.788698	NA		Dusp12	118.915	0.141299	0.522937	0.790894
E030024N20Rik	0.191817	-1.09358	0.788698	NA		Dusp13	0.508999	-1.11454	0.770282	NA
E030030I06Rik	22.1863	0.462756	0.333107	0.848494		Dusp14	18.3388	1.77535	0.00610896	0.0512153
E030044B06Rik	5.00178	0.565115	0.596059	0.947254		Dusp16	257.607	0.260454	0.215112	0.528363
E130003G02Rik	0.156487	0.829978	0.838821	NA		Dusp18	25.9765	0.0789571	0.851387	0.951122
E130008D07Rik	7.82383	0.515812	0.518672	0.933732		Dusp19	43.116	0.124874	0.705644	0.891397
E130012A19Rik	3.0236	-0.784085	0.527562	0.935924		Dusp2	24.7735	-4.7283	2.42915e-08	1.69513e-06
E130018N17Rik	0.334937	-1.93955	0.631435	NA		Dusp22	152.59	0.0424898	0.843638	0.94857
E130102H24Rik	28.2698	0.49427	0.329257	0.8478		Dusp23	92.6861	-0.637347	0.0168254	0.105849
E130112N10Rik	5.4874	0.282451	0.767879	0.97369		Dusp26	526.434	-4.17398	2.62589e-38	3.79309e-35
E130114P18Rik	0.334974	-1.93969	0.631411	NA		Dusp27	2.46535	-0.0739458	0.954761	NA
E130203B14Rik	24.9121	-0.388239	0.369897	0.867918		Dusp28	81.8225	0.345802	0.212136	0.525519
E130215H24Rik	1.26749	0.68462	0.718125	0.966848		Dusp3	331.787	-0.105011	0.505019	0.779048
E130303B06Rik	11.8817	0.492483	0.521714	0.93541		Dusp4	28.5398	-0.645507	0.320431	0.644539
E130304F04Rik	4.26449	0.100985	0.926155	0.991815		Dusp5	33.682	0.669404	0.312004	0.63549
E130304I02Rik	0.443907	-0.792996	0.833157	NA		Dusp6	244.139	1.22265	0.00504595	0.0447214
E130306D19Rik	8.21704	0.437471	0.617255	0.954231		Dusp7	251.425	0.0683883	0.768396	0.918784
E130307A14Rik	18.3861	-0.191404	0.756764	0.972091		Dusp8	146.531	0.341178	0.416038	0.717945
E130308A19Rik	73.908	-0.0845493	0.790829	0.979399		Dusp9	3.64942	0.918377	0.405845	0.712635
E130309D02Rik	121.085	0.213466	0.458971	0.912524		Dut	91.3739	0.160204	0.522662	0.790769
E130309D14Rik	4.66227	0.667329	0.538881	0.936997		Dvl1	634.754	-0.151793	0.365397	0.682108
E130309F12Rik	42.0849	-0.864826	0.116508	0.639692		Dvl2	91.8866	-0.145068	0.577162	0.823747
E130310I04Rik	0.299606	-0.131795	0.974234	NA		Dvl3	459.509	0.187078	0.312304	0.635832
E130311K13Rik	19.6797	-0.471059	0.347604	0.854261		Dydc2	0.446791	2.1659	0.579535	NA
E130317F20Rik	15.7333	-0.278727	0.686963	0.962835		Dym	486.392	-0.16925	0.343869	0.663973
E230008N13Rik	0.334974	-1.93969	0.631411	NA		Dync1h1	1870.22	0.283389	0.00788094	0.062344
E230016K23Rik	5.62034	0.544367	0.556565	0.940464		Dync1i1	1.51337	0.102626	0.949201	NA
E230016M11Rik	2.56756	1.48503	0.282787	0.821517		Dync1i2	440.926	0.108285	0.453937	0.744032
E230019M04Rik	0.334974	-1.93969	0.631411	NA		Dync1li1	203.604	0.311801	0.108982	0.362979
E230025N22Rik	1.60019	-0.0655585	0.970443	0.996504		Dync1li2	515.389	0.120591	0.408071	0.71426
E230029C05Rik	1.26007	3.71567	0.101898	0.610807		Dync2h1	212.936	0.524822	0.0146321	0.0965997
E2f1	47.8981	-0.0187607	0.959696	0.994874		Dync2li1	79.2501	-0.332415	0.263046	0.587322
E2f2	56.8293	-0.00295094	0.993612	0.998556		Dynll1	301.607	0.21831	0.469803	0.756218
E2f3	37.2237	0.136437	0.741097	0.970292		Dynll2	1469.41	0.126425	0.430259	0.727677
E2f4	187.039	0.202242	0.332817	0.848494		Dynlrb1	485.649	0.000431171	0.997608	0.998752
E2f5	72.0901	-0.468183	0.159772	0.709723		Dynlrb2	0.72244	-3.09371	0.264028	NA
E2f6	79.2152	-0.197323	0.471867	0.91395		Dynlt1a	1.21831	-0.581643	0.762692	NA
E2f7	7.20932	0.652262	0.435878	0.904824		Dynlt1b	8.93629	1.6307	0.110835	0.366951
E2f8	6.9314	1.12891	0.204295	0.757047		Dynlt1f	0.512721	-1.12734	0.767249	NA
E330009J07Rik	88.3179	0.319177	0.267086	0.807857		Dynlt3	713.829	0.544969	5.27575e-05	0.00128065
E330011O21Rik	23.591	-0.205283	0.69429	0.964679		Dyrk1a	344.57	0.201284	0.176916	0.47625
E330013P04Rik	0.772608	1.75316	0.523159	NA		Dyrk1b	80.5081	-0.0624334	0.86842	0.958997
E330013P06	5.6754	1.19885	0.19781	0.750143		Dyrk2	108.983	0.383486	0.115867	0.377299
E330016A19Rik	6.09325	1.21137	0.190509	0.744042		Dyrk3	6.52628	0.652883	0.432779	0.729462
E330020D12Rik	13.4958	0.20855	0.742366	0.970292		Dyrk4	0.315713	-0.237409	0.953604	NA
E330021D16Rik	1.02825	0.79229	0.728872	NA		Dysf	76.8207	-0.582611	0.0580569	0.243969
E330023G01	1.53307	0.785831	0.659107	0.960787		Dyx1c1	7.22346	-2.03949	0.0208003	0.122329
E330033B04Rik	11.1772	0.716209	0.284688	0.821914		Dzip1	27.7189	-0.496594	0.344691	0.66485
E330034G19Rik	0.776063	1.76002	0.471679	NA		Dzip1l	26.8229	0.277249	0.504059	0.778295
E430016F16Rik	0.156487	0.829978	0.838821	NA		Dzip3	27.6388	0.361796	0.380739	0.695177
E430018J23Rik	30.7696	0.105166	0.805477	0.980735		E030003E18Rik	8.56006	-1.47337	0.0588757	0.245798
E430025E21Rik	430.56	-0.205431	0.31459	0.839009		E030010A14Rik	9.47415	0.00315412	0.996738	0.998605
E4f1	72.9373	0.323299	0.319494	0.841889		E030011O05Rik	1.28858	0.488911	0.791025	NA
E530011L22Rik	2.86071	0.261567	0.854493	0.985817		E030013I19Rik	0.470426	0.596063	0.855412	NA
Eaf1	325.936	-0.144534	0.404535	0.889908		E030024N20Rik	0.343023	1.76173	0.661689	NA
Eaf2	98.5119	-0.517919	0.0946783	0.59674		E030025P04Rik	0.13764	0.724364	0.8591	NA
Eapp	147.565	-0.244902	0.245137	0.793486		E030030I06Rik	20.2472	-1.39	0.0233876	0.13311
Ear1	0.286239	-1.74824	0.666923	NA		E030044B06Rik	7.77155	0.341318	0.740584	0.908435
Ear2	4.18359	-0.683495	0.594848	0.947066		E130003G02Rik	0.655289	1.28712	0.663484	NA
Ear5	1.11683	-2.46945	0.313779	NA		E130008D07Rik	9.8417	-0.197106	0.782054	0.924222
Ear6	0.191817	-1.09358	0.788698	NA		E130012A19Rik	3.30501	0.707329	0.589367	0.831712
Ears2	69.8008	-0.105424	0.728627	0.969382		E130018N17Rik	0.152852	0.724364	0.8591	NA
Ebag9	182.573	-0.500442	0.0414985	0.432971		E130102H24Rik	28.519	-0.984108	0.100078	0.345018
Ebf1	45.0338	0.555488	0.228835	0.781682		E130112N10Rik	6.1992	-0.299774	0.739178	0.90779
Ebf2	21.7313	0.552594	0.294377	0.826239		E130203B14Rik	24.9531	0.0348521	0.947815	0.985006
Ebf3	25.0895	0.755889	0.24509	0.793486		E130215H24Rik	1.61728	-0.298278	0.862676	NA
Ebf4	3.8276	-0.224468	0.856266	0.985817		E130218I03Rik	0.13764	0.724364	0.8591	NA
Ebi3	7.16664	1.23452	0.162583	0.714728		E130303B06Rik	14.9651	-0.187632	0.738299	0.907505
Ebna1bp2	234.152	-0.106187	0.678006	0.962139		E130304F04Rik	6.08851	0.50088	0.592742	0.833645
Ebp	181.024	-0.306326	0.133704	0.671436		E130304I02Rik	0.77613	1.62359	0.564436	NA
Ebpl	27.8992	0.299186	0.467841	0.913786		E130306D19Rik	13.4249	0.566981	0.458902	0.747923
Ecd	216.288	-0.235846	0.362825	0.864712		E130307A14Rik	15.4109	-0.788556	0.15271	0.438462
Ece1	529.922	0.422776	0.0173057	0.305384		E130308A19Rik	101.109	0.565036	0.0564355	0.239838
Ece2	135.177	-0.124538	0.676424	0.961697		E130309D02Rik	152.942	0.095224	0.700726	0.888673
Ecel1	0.314154	1.71224	0.671618	NA		E130309D14Rik	6.38756	-0.0525424	0.955636	0.987732
Ech1	542.321	-0.549832	0.0916277	0.588939		E130309F12Rik	41.7583	0.545136	0.302656	0.626144
Echdc1	193.66	-0.0713901	0.779279	0.977786		E130310I04Rik	0.178073	-1.19919	0.768846	NA
Echdc2	490.873	0.14495	0.489016	0.920223		E130311K13Rik	19.1574	0.0590908	0.90839	0.971886
Echdc3	127.859	0.20069	0.374729	0.869349		E130317F20Rik	14.0575	-0.456083	0.526312	0.792922
Echs1	1155.48	-0.289367	0.118881	0.643921		E230008N13Rik	0.324363	1.69048	0.675022	NA
Eci1	271.128	-0.0594933	0.738289	0.970236		E230016K23Rik	5.59799	-1.05601	0.247852	0.5711
Eci2	351.952	0.119778	0.548964	0.939874		E230016M11Rik	3.61018	-0.593528	0.658286	0.869265
Eci3	124.908	-0.210394	0.400411	0.886592		E230019M04Rik	0.27528	1.48575	0.713779	NA
Ecm1	187.756	-0.455681	0.198715	0.750763		E230025N22Rik	1.53133	-0.521327	0.775292	NA
Ecm2	58.7209	0.0631124	0.870089	0.987999		E230029C05Rik	1.74044	-2.23006	0.255909	NA
Ecscr	39.4388	0.276643	0.555895	0.940464		E2f1	53.0758	-0.0637089	0.872886	0.961186
Ecsit	238.229	-0.100823	0.645966	0.960787		E2f2	53.7781	-0.59912	0.0634863	0.259106
Ect2	21.5539	1.21734	0.021767	0.331956		E2f3	42.5731	-0.119354	0.786656	0.926492
Eda	153.206	-0.562918	0.0838783	0.56938		E2f4	222.653	-0.0628427	0.741577	0.908959
Eda2r	24.7657	-0.335796	0.492065	0.921454		E2f5	74.5043	0.224932	0.446664	0.738898
Edaradd	281.252	-0.0717424	0.746629	0.97082		E2f6	83.241	-0.0187863	0.942677	0.983316
Edc3	124.224	0.112694	0.640114	0.959611		E2f7	12.0661	0.484127	0.509181	0.782044
Edc4	332.082	0.235021	0.193057	0.74634		E2f8	10.8121	-0.00348725	0.996649	0.998602
Eddm3b	0.191817	-1.09358	0.788698	NA		E330009J07Rik	119.917	0.201916	0.435952	0.73225
Edem1	6023.89	-0.329304	0.104383	0.617025		E330011O21Rik	31.2681	0.599681	0.25166	0.574922
Edem2	4790.08	-0.185083	0.19702	0.748986		E330013P04Rik	2.20421	1.05421	0.50696	NA
Edem3	1716.43	-0.196495	0.309444	0.83489		E330013P06	6.96013	-0.875823	0.298466	0.623477
Edf1	971.266	-0.28928	0.10934	0.625967		E330016A19Rik	8.02235	-0.619634	0.426797	0.725218
Edil3	2.84292	0.372361	0.763799	0.972906		E330020D12Rik	11.8779	-1.21932	0.0709928	0.276935
Edn1	14.6445	-0.3957	0.5299	0.935924		E330021D16Rik	1.48592	0.0496849	0.977726	NA
Edn2	0.507152	0.755537	0.833856	NA		E330023G01	1.57024	-1.20719	0.494088	NA
Edn3	1.75891	0.197097	0.906857	0.990369		E330033B04Rik	11.4385	-1.19844	0.104223	0.352754
Ednra	26.2527	0.130134	0.835147	0.982717		E330034G19Rik	0.720579	-3.09055	0.264783	NA
Ednrb	116.26	-0.540222	0.0428689	0.438462		E430016F16Rik	0.178073	-1.19919	0.768846	NA
Eea1	290.575	0.174757	0.333529	0.848494		E430018J23Rik	37.5459	0.10531	0.807074	0.934749
Eed	143.318	0.0247506	0.916825	0.991815		E430025E21Rik	420.754	-0.23639	0.0901579	0.324205
Eef1a1	66966.7	-0.560906	0.00438837	0.14524		E4f1	79.8009	-0.468199	0.10626	0.356381
Eef1a2	5.27513	2.23356	0.0609495	0.50604		E530011L22Rik	3.3388	-0.212041	0.884094	0.965078
Eef1b2	6242.25	-0.526797	0.00737941	0.197935		Eaf1	389.867	0.277498	0.068386	0.271309
Eef1d	1299.25	-0.364759	0.0111006	0.246328		Eaf2	87.0518	-0.164761	0.601145	0.837694
Eef1e1	90.4298	-0.576188	0.155014	0.703236		Eapp	150.612	-0.0611796	0.754363	0.912795
Eef1g	6578.58	-0.546439	0.000156177	0.0138621		Ear11	0.152852	0.724364	0.8591	NA
Eef2	27182.8	-0.375094	0.0493656	0.465667		Ear2	3.79635	0.126044	0.924485	0.976658
Eef2k	470.421	0.137768	0.469433	0.913786		Ear5	0.179935	-1.19919	0.768846	NA
Eefsec	71.3338	0.108687	0.707452	0.96513		Ear6	0.152852	0.724364	0.8591	NA
Eepd1	77.8149	0.330987	0.300191	0.828534		Ears2	77.9011	0.0556472	0.861841	0.956861
Efcab1	6.04149	-0.129897	0.88721	0.98851		Ebag9	182.449	0.164376	0.457358	0.747087
Efcab10	0.31997	1.73522	0.667315	NA		Ebf1	49.1428	-0.721978	0.0949694	0.333455
Efcab2	13.6293	0.0747073	0.899087	0.989938		Ebf2	24.5576	-0.603641	0.213671	0.526943
Efcab4a	199.054	0.223119	0.295228	0.82697		Ebf3	30.1386	-0.571651	0.228198	0.546744
Efcab4b	14.618	1.03923	0.133744	0.671436		Ebf4	3.86007	-0.121121	0.917902	0.975476
Efcab5	2.1201	0.134813	0.92279	0.991815		Ebi3	7.20419	-2.03449	0.0241244	0.135489
Efcab6	0.191854	-1.09358	0.788698	NA		Ebna1bp2	238.617	-0.215297	0.271869	0.596229
Efcab7	19.1227	-0.0226156	0.969661	0.996504		Ebp	188.872	0.0729054	0.683442	0.881344
Efcab9	1.81628	-1.50219	0.334538	0.848494		Ebpl	36.6174	0.113789	0.776419	0.921868
Efemp1	301.409	-0.413346	0.0894852	0.58367		Ecd	231.283	0.0676276	0.767819	0.918663
Efemp2	63.4425	0.524884	0.146881	0.691421		Ece1	740.898	0.193631	0.311248	0.634935
Efha1	332.041	-0.0625031	0.70387	0.96513		Ece2	148.077	0.0199344	0.925236	0.976977
Efha2	30.3934	0.00458923	0.992165	0.99854		Ecel1	0.51086	-1.12189	0.725593	NA
Efhb	1.23797	1.61364	0.441416	0.907524		Ech1	373.698	-1.02262	9.30569e-06	0.000307599
Efhc1	7.09628	0.184901	0.8239	0.982279		Echdc1	202.08	-0.182948	0.509464	0.782145
Efhc2	2.93563	0.536892	0.663342	0.960901		Echdc2	503.293	-0.489028	0.0103021	0.0755567
Efhd1	34.2855	0.00147838	0.997415	0.999486		Echdc3	125.396	-0.707682	0.00158168	0.0189762
Efhd2	471.484	0.0245113	0.900604	0.990023		Echs1	1181.38	-0.00657166	0.964824	0.990199
Efna1	64.7329	-0.264176	0.405018	0.88998		Eci1	254.087	-0.551577	0.0184229	0.112714
Efna2	8.09609	-0.27703	0.718875	0.96715		Eci2	362.563	-0.441084	0.0142023	0.0944967
Efna3	4.44028	-0.602751	0.615457	0.953604		Eci3	114.546	-0.431292	0.0696845	0.274426
Efna4	8.84166	0.240027	0.740416	0.970292		Ecm1	181.845	0.0207052	0.941015	0.982363
Efna5	18.6939	0.691038	0.181842	0.736593		Ecm2	60.7436	-0.370782	0.335676	0.656668
Efnb1	86.1723	0.158023	0.573287	0.944773		Ecscr	52.3444	0.160307	0.65689	0.868299
Efnb2	68.4013	0.234938	0.427446	0.902046		Ecsit	259.895	-0.0167528	0.931668	0.978572
Efnb3	5.53095	1.09618	0.265348	0.805445		Ect2	51.1156	0.986541	0.140692	0.419417
Efr3a	315.353	-0.0949497	0.57132	0.944773		Eda	121.637	-0.452483	0.0393309	0.192067
Efr3b	98.0754	-0.528421	0.165348	0.718356		Eda2r	33.3836	0.74382	0.135852	0.413046
Efs	21.3479	0.461571	0.357139	0.860927		Edar	0.443344	2.15691	0.58203	NA
Eftud1	102.716	-0.0405523	0.875265	0.987999		Edaradd	277.252	-0.369692	0.118881	0.383378
Eftud2	230.26	-0.0999656	0.661145	0.960787		Edc3	159.458	0.224175	0.310067	0.633383
Egf	1177.12	-0.174487	0.318981	0.841889		Edc4	407.961	-0.00916332	0.94978	0.985537
Egfbp2	0.299606	-0.131795	0.974234	NA		Eddm3b	0.171512	0.724364	0.8591	NA
Egfem1	0.669491	1.35213	0.637118	NA		Edem1	6356.66	0.125797	0.474212	0.76035
Egfl6	4.30496	-0.791175	0.452053	0.910305		Edem2	4760.81	-0.209015	0.149011	0.433179
Egfl7	151.519	0.604256	0.0414057	0.432574		Edem3	2389.85	0.700408	0.000523889	0.00809367
Egfl8	5.21316	0.258373	0.811627	0.981656		Edf1	1011.27	0.0469561	0.770099	0.919329
Egflam	47.9311	0.129554	0.734762	0.970236		Edil3	4.21701	0.409624	0.691356	0.88593
Egfr	163.664	-0.351227	0.09924	0.607643		Edn1	11.3672	-0.77506	0.283623	0.608668
Egln1	411.069	-0.053451	0.769182	0.973946		Edn2	0.788001	0.26867	0.92351	NA
Egln2	587.503	-0.131136	0.552857	0.940464		Edn3	2.30644	0.186033	0.893774	NA
Egln3	10.5248	0.083122	0.914839	0.991402		Ednra	29.3371	-0.206941	0.681477	0.880592
Egr1	82.6869	0.439476	0.280123	0.81903		Ednrb	89.0575	-0.614997	0.0406802	0.196189
Egr2	5.73611	0.634675	0.471879	0.91395		Eea1	396.575	0.335235	0.0216878	0.12617
Egr3	6.28752	2.3269	0.0207277	0.328892		Eed	166.853	0.0417296	0.852597	0.951833
Egr4	0.191854	-1.09358	0.788698	NA		Eef1a1	63610.4	0.0907954	0.422679	0.722548
Ehbp1	86.2548	0.207998	0.469861	0.913786		Eef1a2	16.2781	1.21783	0.248755	0.572143
Ehbp1l1	102.612	0.756615	0.0598341	0.502626		Eef1b2	5583.38	-0.124298	0.232927	0.551434
Ehd1	309.778	-0.0684862	0.761449	0.972421		Eef1d	1225.81	-0.158786	0.159243	0.449059
Ehd2	265.944	0.0494158	0.894441	0.989938		Eef1e1	82.3383	-0.00328159	0.992526	0.997894
Ehd3	46.3322	1.28373	0.00903794	0.223265		Eef1g	6161.17	0.0342601	0.744805	0.909905
Ehd4	237.86	0.149076	0.580495	0.945074		Eef2	27712.3	0.0791669	0.507726	0.780986
Ehf	276.654	-0.0487566	0.827868	0.982717		Eef2k	574.456	0.0657073	0.729043	0.903757
Ehhadh	370.784	-0.531338	0.0287505	0.374219		Eefsec	83.0913	-0.0340818	0.899159	0.969058
Ehmt1	190.645	0.316071	0.10605	0.620936		Eepd1	124.096	0.593746	0.0131442	0.0892654
Ehmt2	769.02	0.16504	0.27444	0.814159		Efcab1	5.24931	-0.728566	0.453498	0.743778
Ei24	623.287	-0.437557	0.0483031	0.460147		Efcab10	0.688795	-0.189645	0.941499	NA
Eid1	574.929	-0.220347	0.162174	0.714728		Efcab2	15.9997	0.0146966	0.978177	0.993724
Eid2	37.0735	-0.312772	0.397938	0.885372		Efcab4a	248.316	0.0444987	0.86762	0.958822
Eid2b	35.0521	-0.243628	0.540557	0.937674		Efcab4b	20.1122	-0.349862	0.499182	0.774928
Eid3	0.476456	2.311	0.461092	NA		Efcab5	3.0871	0.522335	0.659325	0.869858
Eif1	2891.72	-0.251269	0.127805	0.662792		Efcab7	22.0058	0.0407255	0.937718	0.98106
Eif1a	461.341	-0.424072	0.154605	0.702229		Efcab9	0.542505	-2.68018	0.379907	NA
Eif1ad	229.044	-0.0727456	0.756704	0.972091		Efemp1	275.023	-0.203693	0.309537	0.632968
Eif1ax	429.75	-0.500357	0.0111162	0.246328		Efemp2	86.6804	0.0511754	0.882034	0.964755
Eif1b	180.357	-0.213289	0.307539	0.833473		Efha1	380.626	0.0826342	0.567833	0.818767
Eif2a	453.17	-0.254939	0.18007	0.734987		Efha2	40.5721	0.423673	0.293336	0.618303
Eif2ak1	448.472	-0.188877	0.322361	0.84375		Efhb	1.52649	-1.26805	0.473189	NA
Eif2ak2	93.6209	0.226962	0.406026	0.890748		Efhc1	4.9527	-2.80139	0.0208073	0.122329
Eif2ak3	1462.32	-0.305824	0.0653091	0.518141		Efhc2	3.90017	-0.0657899	0.953251	0.986934
Eif2ak4	179.605	-0.0958286	0.636936	0.959345		Efhd1	142.663	2.65092	1.23615e-11	1.56633e-09
Eif2b1	474.592	-0.220218	0.252425	0.798174		Efhd2	566.573	0.128182	0.55485	0.810945
Eif2b2	514.157	-0.358485	0.148661	0.693515		Efna1	62.445	-0.200744	0.492587	0.770316
Eif2b3	104.649	-0.247189	0.404407	0.889753		Efna2	8.88441	0.191341	0.788467	0.927543
Eif2b4	371.195	-0.128904	0.514614	0.93156		Efna3	5.80749	0.937702	0.411905	0.716949
Eif2b5	558.562	-0.272493	0.21852	0.771397		Efna4	13.444	0.565517	0.329568	0.651862
Eif2c1	296.159	0.188249	0.337033	0.848683		Efna5	25.1533	-0.13385	0.76358	0.917356
Eif2c2	230.348	0.409637	0.053091	0.479123		Efnb1	107.954	0.118348	0.631242	0.856506
Eif2c3	45.0777	0.607905	0.103688	0.61544		Efnb2	76.885	-0.281457	0.307356	0.630878
Eif2c4	99.1435	-0.215265	0.447388	0.908382		Efnb3	7.55915	-0.411826	0.614477	0.847282
Eif2d	309.945	-0.231211	0.280668	0.819197		Efr3a	409.125	0.440988	0.00124501	0.0157617
Eif2s1	414.642	-0.304288	0.184619	0.738666		Efr3b	131.765	0.905434	0.000706186	0.010156
Eif2s2	1914.38	-0.397179	0.0331923	0.396841		Efs	28.9805	0.0671589	0.882712	0.964871
Eif2s3x	1174.34	-0.236529	0.218067	0.770977		Eftud1	133.89	0.409068	0.08743	0.318438
Eif2s3y	101.702	-0.592359	0.736697	0.970236		Eftud2	261.858	0.0971918	0.684732	0.881976
Eif3a	2980.28	-0.00877397	0.948724	0.992617		Egf	1499.25	0.465766	0.000455903	0.00725175
Eif3b	1227.38	-0.200903	0.319037	0.841889		Egfbp2	0.640077	1.24662	0.630591	NA
Eif3c	1623.82	-0.183346	0.263344	0.804767		Egfem1	1.32729	0.520197	0.807708	NA
Eif3d	978.501	-0.227877	0.182085	0.736593		Egfl6	5.07612	0.858906	0.404045	0.71124
Eif3e	1118.33	-0.4498	0.015381	0.286884		Egfl7	158.267	-0.948374	0.000722854	0.0102975
Eif3f	1412.4	-0.149697	0.332117	0.848494		Egfl8	8.52256	0.692858	0.390987	0.703173
Eif3g	859.047	-0.0924427	0.650381	0.960787		Egflam	77.0468	0.76375	0.00344064	0.0340475
Eif3h	1862	-0.422705	0.0273062	0.365149		Egfr	227.958	0.836949	2.84869e-05	0.000767713
Eif3i	1219.15	-0.302581	0.0563034	0.490499		Egln1	449.3	-0.0628068	0.683807	0.881543
Eif3k	1036.2	-0.355419	0.0217749	0.331956		Egln2	608.366	-0.142646	0.424862	0.723803
Eif3l	955.227	-0.30916	0.101591	0.610772		Egln3	12.8159	0.127099	0.849621	0.950558
Eif3m	1337.55	-0.343123	0.060755	0.505964		Egr1	86.7919	-0.740129	0.121222	0.387573
Eif4a1	2755.52	-0.205828	0.309511	0.83489		Egr2	5.74601	-1.14288	0.226186	0.543998
Eif4a2	3424.41	-0.10382	0.519608	0.933913		Egr3	7.44272	-1.98583	0.0343039	0.17349
Eif4a3	344.436	-0.120778	0.499356	0.92433		Ehbp1	119.776	0.343581	0.137062	0.414803
Eif4b	3106.06	-0.151971	0.377496	0.872068		Ehbp1l1	108.881	-1.05353	0.00266935	0.0282688
Eif4e	368.902	-0.329267	0.174429	0.730561		Ehd1	297.18	-0.460015	0.0280574	0.150889
Eif4e1b	0.305422	-0.131795	0.974234	NA		Ehd2	254.997	-0.609918	0.0622874	0.255318
Eif4e2	345.038	-0.243909	0.201975	0.754083		Ehd3	51.5356	-1.41022	0.00189038	0.0217755
Eif4e3	47.0441	0.311381	0.462889	0.913786		Ehd4	272.818	-0.129745	0.527184	0.793736
Eif4ebp1	1094.92	-0.142216	0.4319	0.903336		Ehf	541.461	1.3197	1.12213e-13	2.02615e-11
Eif4ebp2	354.128	0.0820419	0.619515	0.95559		Ehhadh	385.44	0.302858	0.0471519	0.213935
Eif4ebp3	66.5889	0.312138	0.326576	0.845449		Ehmt1	258.323	0.195112	0.212022	0.525417
Eif4enif1	180.395	0.13976	0.538181	0.936997		Ehmt2	912.454	-0.0422388	0.748601	0.910865
Eif4g1	4004.44	0.00607699	0.973504	0.997243		Ei24	633.605	0.141843	0.273954	0.598407
Eif4g2	5460.5	-0.414288	0.0200135	0.325256		Eid1	574.015	-0.153741	0.231134	0.550128
Eif4g3	369.351	-0.02228	0.914793	0.991402		Eid2	42.0811	0.302367	0.384017	0.697665
Eif4h	1216.18	0.0935293	0.494906	0.922159		Eid2b	36.2513	-0.0243873	0.951974	0.986457
Eif5	2344.26	-0.306434	0.0781364	0.554969		Eid3	0.695357	-1.71837	0.4986	NA
Eif5a	3739.85	-0.292317	0.122167	0.648537		Eif1	2716.1	-0.309213	0.0229681	0.131291
Eif5a2	18.1004	0.39485	0.462765	0.913786		Eif1a	467.798	0.120565	0.62377	0.853067
Eif5b	1839.86	-0.14239	0.353666	0.858046		Eif1ad	243.596	-0.11952	0.615355	0.847763
Eif6	307.609	-0.0101969	0.961538	0.995355		Eif1ax	407.791	0.0197726	0.897903	0.968483
Elac1	192.387	0.0445758	0.841466	0.983618		Eif1b	183.189	-0.110933	0.597912	0.835875
Elac2	155.986	-0.148264	0.557095	0.940464		Eif2a	470.412	-0.00122354	0.992713	0.997894
Elane	1.51721	0.662471	0.767079	0.97362		Eif2ak1	504.448	0.155977	0.28742	0.61198
Elavl1	267.328	-0.0765307	0.721975	0.968435		Eif2ak2	125.307	0.230703	0.327705	0.650474
Elavl2	1.83504	0.656161	0.669707	0.960901		Eif2ak3	1875.65	0.603385	0.000220911	0.00411219
Elavl3	0.383635	-2.1137	0.59975	NA		Eif2ak4	232.008	0.427939	0.0184468	0.112765
Elavl4	2.52116	0.39471	0.777751	0.977148		Eif2b1	516.341	0.0980287	0.603809	0.839571
Elf1	255.154	0.378927	0.0800762	0.559678		Eif2b2	438.343	-0.495458	0.0481605	0.216587
Elf2	245.492	0.233186	0.210766	0.763574		Eif2b3	103.885	-0.13544	0.636406	0.857699
Elf3	117.327	-0.849115	0.00545731	0.165677		Eif2b4	433.942	0.203391	0.223271	0.54009
Elf4	89.2002	1.09247	0.0218495	0.332004		Eif2b5	608.337	0.15486	0.381389	0.695445
Elf5	2.04645	0.688746	0.670849	0.960901		Eif2c1	336.941	-0.191973	0.282392	0.607378
Elfn1	1.00788	-0.127265	0.950909	NA		Eif2c2	314.968	0.146876	0.387686	0.700525
Elfn2	1.63786	-0.675168	0.694451	0.964679		Eif2c3	65.2379	0.145666	0.660679	0.870599
Elk1	47.761	0.176812	0.614757	0.953604		Eif2c4	96.4534	-0.248278	0.403333	0.71081
Elk3	139.245	0.235097	0.417418	0.895139		Eif2d	335.956	0.0998875	0.542475	0.803643
Elk4	68.1764	0.425536	0.183787	0.738005		Eif2s1	448.782	0.172818	0.492155	0.770142
Ell	99.1364	0.0694372	0.772396	0.974656		Eif2s2	2021.64	0.201209	0.236475	0.556877
Ell2	1263.12	-0.430778	0.0582131	0.497977		Eif2s3x	1270.56	0.0971891	0.608482	0.843524
Ell3	15.6155	-0.0738779	0.893163	0.989832		Eif2s3y	95.6581	0.101619	NA	NA
Elmo1	60.3066	1.08896	0.0283733	0.374018		Eif3a	3625.71	0.19296	0.0876205	0.318569
Elmo2	172.961	0.0581445	0.785562	0.978555		Eif3b	1388.04	0.183877	0.362688	0.67951
Elmo3	278.03	0.00667441	0.975043	0.997617		Eif3c	1913.74	0.27662	0.0909864	0.325558
Elmod1	2.36946	0.225346	0.882593	0.988461		Eif3d	1035.67	0.0278865	0.847356	0.950167
Elmod2	178.884	-0.0652165	0.75065	0.971852		Eif3e	1130.94	0.140139	0.294135	0.618995
Elmod3	92.9272	-0.125793	0.659525	0.960787		Eif3f	1414.22	-0.226215	0.0414404	0.198166
Eln	185.099	0.39663	0.302816	0.830442		Eif3g	946.738	0.0017653	0.991272	0.997696
Elof1	400.805	-0.211086	0.30492	0.831942		Eif3h	1742.96	-0.113758	0.374906	0.690402
Elovl1	322.44	0.107506	0.568432	0.944145		Eif3i	1168.39	-0.183565	0.128122	0.401345
Elovl2	5.94601	-0.544544	0.58349	0.945074		Eif3k	1009.37	-0.0733206	0.545091	0.805097
Elovl3	0.156487	0.829978	0.838821	NA		Eif3l	1101.71	0.343841	0.00605815	0.0509016
Elovl4	0.987063	2.08783	0.35602	NA		Eif3m	1331.17	-0.0237942	0.888452	0.965856
Elovl5	293.9	-0.350654	0.117273	0.640721		Eif4a1	3009.72	0.0926127	0.639489	0.859302
Elovl6	120.101	0.967257	0.253896	0.798987		Eif4a2	3243.52	-0.463246	0.0187285	0.114145
Elovl7	57.3794	-0.423374	0.26326	0.804767		Eif4a3	406.63	0.221506	0.224492	0.541367
Elp2	242.777	0.0240316	0.906024	0.990334		Eif4b	3335.82	-0.0132068	0.940032	0.981941
Elp3	346.389	0.0795758	0.638262	0.959345		Eif4e	418.065	0.320593	0.148439	0.43256
Elp4	69.9817	-0.378662	0.191102	0.745592		Eif4e1b	0.322137	-0.237409	0.953604	NA
Eltd1	164.202	0.130718	0.574111	0.944773		Eif4e2	367.714	0.0667075	0.693472	0.886298
Emb	63.9892	0.374749	0.219829	0.771818		Eif4e3	48.6496	-0.645053	0.165173	0.458392
Emcn	117.945	-0.155758	0.537863	0.936997		Eif4ebp1	1160.88	-0.059473	0.692882	0.886298
Emd	161.731	-0.155817	0.47934	0.916889		Eif4ebp2	489.549	0.444802	0.00286775	0.0298664
Eme1	2.22207	0.371381	0.802948	0.98037		Eif4ebp3	75.0251	-0.353762	0.253545	0.577318
Eme2	66.0163	-0.190029	0.61675	0.95398		Eif4enif1	220.127	0.0635366	0.719138	0.89912
Emg1	317.794	-0.183236	0.426232	0.900946		Eif4g1	5157.44	0.331041	0.041535	0.198338
Emid1	13.6454	1.285	0.0518927	0.473855		Eif4g2	6272.35	0.436929	0.0105508	0.0766229
Emid2	1.40727	1.84257	0.364564	0.865085		Eif4g3	453.127	0.227456	0.222191	0.538645
Emilin1	169.4	0.18616	0.44498	0.907524		Eif4h	1455.03	0.0508406	0.665438	0.872572
Emilin2	134.983	-0.734043	0.113148	0.632891		Eif5	2730.79	0.366185	0.0437484	0.205111
Emilin3	0.511824	0.772505	0.805996	NA		Eif5a	3935.9	0.079582	0.649318	0.864518
Eml1	91.2958	0.0840549	0.823754	0.982279		Eif5a2	23.0788	-0.0578845	0.913017	0.973755
Eml2	115.798	0.362744	0.135806	0.67438		Eif5b	2047.07	0.0789277	0.659957	0.870035
Eml3	203.615	0.445583	0.0382242	0.420793		Eif6	341.717	-0.0566381	0.756531	0.913817
Eml4	127.406	0.31631	0.212326	0.766247		Elac1	227.016	0.0541915	0.784189	0.925158
Eml5	59.0045	0.726949	0.0518671	0.473855		Elac2	180.771	0.19967	0.378388	0.693191
Eml6	67.8101	0.324399	0.286096	0.821914		Elane	1.53342	-1.22884	0.605744	NA
Emp1	313.355	0.0279141	0.884986	0.98851		Elavl1	290.724	-0.052812	0.790589	0.928158
Emp2	171.248	-0.336035	0.122904	0.650944		Elavl2	3.61125	0.894738	0.618476	0.849836
Emp3	78.3062	0.209577	0.595852	0.947254		Elavl3	0.324363	1.69048	0.675022	NA
Emr1	121.769	-0.110096	0.778411	0.977481		Elavl4	4.22049	0.682938	0.518292	0.787331
Emr4	15.9494	-0.558314	0.417278	0.894962		Elf1	364.477	0.283602	0.108382	0.361316
Emx1	1.38852	-3.98449	0.0623195	0.51022		Elf2	308.468	0.0615101	0.719769	0.89947
Emx2	1.33986	-3.94004	0.0736689	0.546248		Elf3	97.1079	0.0483943	0.878648	0.963491
Emx2os	0.732049	-1.73529	0.58792	NA		Elf4	98.977	-1.2243	0.00166146	0.0197692
En1	0.157667	0.829978	0.838821	NA		Elf5	3.28447	0.330125	0.790286	0.928158
En2	0.157667	0.829978	0.838821	NA		Elfn1	1.60871	0.964174	0.569807	NA
Enah	143.462	-0.0772623	0.731501	0.969771		Elfn2	1.31677	-0.262462	0.888513	NA
Enc1	168.555	0.277356	0.250784	0.796757		Elk1	57.9386	0.00865957	0.978171	0.993724
Endod1	99.8069	-0.0935857	0.700321	0.96513		Elk3	146.588	-0.498303	0.0437728	0.205158
Endog	93.8033	-0.0339238	0.902326	0.990023		Elk4	90.7088	0.0488227	0.861907	0.956861
Endou	5.1773	0.0977013	0.918478	0.991815		Ell	115.953	0.0076397	0.971401	0.991233
Eng	427.229	0.302185	0.220634	0.773373		Ell2	1524.92	0.575903	0.00668263	0.0548459
Engase	98.6297	0.329904	0.30548	0.832302		Ell3	21.0928	0.511076	0.296773	0.621907
Enho	73.5286	0.0856271	0.772213	0.974656		Elmo1	65.979	-1.2854	0.00181829	0.0211817
Enkur	5.64457	0.677301	0.452626	0.910305		Elmo2	220.378	0.255961	0.199933	0.508637
Eno1	24.7698	0.187541	0.688229	0.963384		Elmo3	309.936	-0.0711989	0.718715	0.899039
Eno2	20.8504	-0.172727	0.725857	0.969144		Elmod1	1.88636	-1.67951	0.299281	NA
Eno3	43.5775	0.744972	0.173557	0.729365		Elmod2	206.54	0.103538	0.602465	0.838643
Eno4	0.939546	2.08958	0.361733	NA		Elmod3	97.5886	-0.108198	0.6553	0.866991
Enoph1	59.7985	-0.160757	0.632094	0.959053		Eln	197.479	-0.629671	0.0410151	0.197114
Enox	22.6495	-0.144057	0.763006	0.972554		Elof1	445.176	0.14656	0.35217	0.670294
Enox1	4.87761	-0.289994	0.804736	0.980735		Elovl1	356.62	-0.195598	0.290662	0.615796
Enox2	90.7356	-0.214288	0.416065	0.894801		Elovl2	36.093	3.61624	2.46064e-05	0.000680917
Enpep	102.55	0.340467	0.446906	0.908113		Elovl3	0.178073	-1.19919	0.768846	NA
Enpp1	186.989	-0.170304	0.491093	0.920865		Elovl4	1.64236	-0.277554	0.85873	NA
Enpp2	508.333	-0.45963	0.58519	0.945114		Elovl5	244.829	-0.586321	0.00311536	0.0318031
Enpp3	31.6955	0.0344869	0.932057	0.991815		Elovl6	125.881	-1.35531	0.00430137	0.0400343
Enpp4	78.2381	0.222552	0.477952	0.916357		Elovl7	98.4099	1.34146	5.64851e-06	0.000199982
Enpp5	403.274	-0.238741	0.185612	0.739143		Elp2	286.875	0.0817016	0.628369	0.855713
Enpp6	4.4475	-3.05729	0.017868	0.308458		Elp3	457.038	0.33064	0.0826364	0.307333
Ensa	368.169	0.0344395	0.833685	0.982717		Elp4	87.9549	0.619865	0.0144772	0.0957521
Entpd1	1038.09	-0.0474961	0.750399	0.971852		Eltd1	154.862	-0.78081	0.000725582	0.0103261
Entpd2	250.332	-0.00246976	0.989766	0.998137		Emb	61.4207	-1.02309	0.00109689	0.0142744
Entpd3	54.1016	-0.208078	0.53004	0.935924		Emcn	102.645	-0.708255	0.0117488	0.0822243
Entpd5	147.182	-0.50265	0.0331867	0.396841		Emd	171.372	-0.0420009	0.822552	0.941682
Entpd6	102.429	-0.0434104	0.877671	0.988125		Eme1	4.44842	1.07332	0.39256	0.703768
Entpd7	428.563	-0.0516698	0.831525	0.982717		Eme2	72.987	0.109434	0.685097	0.881976
Entpd8	9.25124	-0.238116	0.76803	0.973773		Emg1	332.967	-0.0474319	0.776476	0.921868
Eny2	386.889	-0.212223	0.288183	0.821914		Emid1	17.003	-0.880547	0.125042	0.394719
Eomes	3.0006	2.34196	0.105895	0.620936		Emid2	3.50299	0.817815	0.484097	0.766501
Ep300	289.568	0.431981	0.0412884	0.432309		Emilin1	389.69	1.4845	5.3779e-08	3.48358e-06
Ep400	335.877	0.439676	0.0193014	0.32028		Emilin2	115.291	-0.00868926	0.974269	0.992581
Epas1	506.452	0.467302	0.132293	0.669056		Emilin3	0.811223	0.306007	0.900031	NA
Epb4.1	841.42	-0.184439	0.331392	0.848388		Eml1	108.889	0.0476056	0.833053	0.94597
Epb4.1l1	217.399	0.152841	0.437747	0.906262		Eml2	124.093	-0.58253	0.015419	0.100011
Epb4.1l2	261.081	0.192087	0.557646	0.940593		Eml3	254.796	-0.144423	0.41044	0.715364
Epb4.1l3	36.0424	0.272379	0.485732	0.919083		Eml4	159.616	-0.0243702	0.912246	0.973435
Epb4.1l4a	29.2937	0.0249084	0.952821	0.993364		Eml5	79.7723	-0.158983	0.596666	0.835658
Epb4.1l4b	845.572	-0.0871928	0.646522	0.960787		Eml6	102.918	0.484482	0.0876101	0.318569
Epb4.1l5	252.674	-0.230373	0.240072	0.793164		Emp1	361.947	0.0138299	0.937365	0.980963
Epb4.2	1.28321	1.48401	0.441037	0.907524		Emp2	208.138	0.496964	0.015977	0.1026
Epb4.9	25.9027	-0.783957	0.0703051	0.53578		Emp3	77.2407	-0.70238	0.00832858	0.0648664
Epc1	170.597	0.24949	0.269149	0.810194		Emr1	104.06	-0.83695	0.0239414	0.135091
Epc2	136.92	0.172256	0.457485	0.912149		Emr4	10.9113	-1.06536	0.15356	0.440028
Epcam	352.863	0.00235465	0.99153	0.998457		Emx2	0.324363	1.69048	0.675022	NA
Epdr1	28.336	0.0867142	0.879582	0.988332		Emx2os	0.315713	-0.237409	0.953604	NA
Epha1	62.3536	0.21457	0.540937	0.938097		En1	0.760918	1.59214	0.567428	NA
Epha2	27.238	0.905611	0.11118	0.628355		En2	0.317574	-0.237409	0.953604	NA
Epha3	17.2039	-0.817183	0.178674	0.73413		Enah	240.256	1.01596	5.87539e-08	3.75531e-06
Epha4	22.681	0.254001	0.601741	0.94922		Enc1	210.602	0.000399538	0.998537	0.99916
Epha5	0.458454	0.755414	0.839644	NA		Endod1	89.8016	-0.660559	0.0146802	0.0967848
Epha7	54.9318	-0.22774	0.56645	0.944145		Endog	102.598	-0.0773309	0.761882	0.916907
Epha8	8.05482	2.04786	0.0230264	0.33971		Endou	3.98626	-1.73562	0.113519	0.372339
Ephb1	10.8156	0.0023572	0.997372	0.999486		Eng	432.124	-0.718696	6.66451e-05	0.00153294
Ephb2	12.7021	0.423634	0.50017	0.924444		Engase	119.783	-0.134293	0.573374	0.821389
Ephb3	28.0816	-0.111043	0.812312	0.981706		Enho	269.75	2.39424	1.87579e-29	2.08429e-26
Ephb4	284.428	0.250733	0.197372	0.749431		Enkur	5.5449	-1.35488	0.168592	0.464239
Ephb6	18.2424	0.15025	0.797731	0.980273		Eno1	28.1775	-0.185493	0.65314	0.865944
Ephx1	364.122	0.274111	0.241167	0.793164		Eno2	23.6337	0.158179	0.783225	0.924699
Ephx2	96.2515	0.167246	0.724132	0.969038		Eno3	44.8976	-1.1938	0.00141922	0.0173441
Ephx3	8.59453	0.0780853	0.918702	0.991815		Eno4	1.36894	-0.976734	0.563735	NA
Ephx4	3.86076	0.475499	0.667228	0.960901		Enoph1	58.632	-0.276648	0.400076	0.708309
Epm2a	11.414	-0.477586	0.449849	0.909884		Enox	18.8483	-0.913604	0.088214	0.319762
Epm2aip1	392.477	0.0608311	0.77148	0.974279		Enox1	4.96706	-0.0294981	0.979667	0.994193
Epn1	1510.04	-0.0524327	0.687029	0.962835		Enox2	98.0542	0.0654125	0.777557	0.922416
Epn2	119.66	0.147165	0.539799	0.937407		Enpep	112.95	-0.455504	0.31046	0.633955
Epn3	90.6022	-0.431724	0.149762	0.695827		Enpp1	304.686	1.0288	3.17429e-09	2.60526e-07
Epor	6.94679	1.06947	0.258784	0.800926		Enpp2	379.997	-0.840504	0.0278328	0.149966
Eppk1	13.2312	0.291196	0.623431	0.955661		Enpp3	93.4509	2.04237	3.01918e-14	6.19516e-12
Eprs	1048.14	-0.124475	0.515207	0.931958		Enpp4	105.469	0.262249	0.447211	0.739116
Eps15	319.559	-0.069928	0.728741	0.969413		Enpp5	382.575	-0.292102	0.0653208	0.2639
Eps15l1	179.372	0.356231	0.123537	0.652141		Enpp6	1.319	0.535952	0.802132	NA
Eps8	227.594	-0.256287	0.241227	0.793164		Ensa	422.508	-0.0107056	0.93573	0.980104
Eps8l1	17.7559	1.0402	0.0694162	0.53396		Entpd1	1198.22	0.086174	0.582965	0.82741
Eps8l2	299.647	-0.114294	0.578387	0.94484		Entpd2	263.529	-0.238202	0.229319	0.547885
Eps8l3	1.21539	0.182482	0.938372	0.991844		Entpd3	61.1255	0.185653	0.554178	0.810945
Epsti1	74.8965	2.15549	0.000250848	0.0202556		Entpd5	145.332	0.131857	0.58188	0.826798
Ept1	193.069	-0.182033	0.35898	0.861397		Entpd6	123.688	0.210623	0.396967	0.706529
Epyc	0.162303	0.829978	0.838821	NA		Entpd7	377.115	-0.799551	0.000224	0.00415897
Eral1	89.7769	0.197392	0.429552	0.902994		Entpd8	21.008	1.72209	0.0041908	0.0392837
Erap1	183.038	0.122495	0.633032	0.959199		Eny2	432.752	0.166789	0.430797	0.727935
Erbb2	88.9557	0.20998	0.432693	0.904013		Eomes	3.48804	-2.23027	0.0814224	0.305017
Erbb2ip	690.632	0.131862	0.440403	0.907277		Ep300	422.945	0.300378	0.0955468	0.334731
Erbb3	141.989	0.233261	0.510225	0.928847		Ep400	442.832	0.014096	0.929844	0.978338
Erbb4	4.12496	0.696934	0.495636	0.922159		Epas1	561.969	-0.561346	0.0159249	0.10242
Erc1	114.746	-0.0694082	0.767629	0.973623		Epb4.1	976.052	0.23574	0.0576046	0.242948
Erc2	40.8816	-0.575511	0.189171	0.742666		Epb4.1l1	266.906	0.0638634	0.708295	0.892863
Ercc1	53.4807	0.0114243	0.972983	0.997243		Epb4.1l2	294.3	-0.22495	0.330186	0.651864
Ercc2	126.185	0.124128	0.610242	0.951644		Epb4.1l3	45.5503	0.0516636	0.879375	0.963849
Ercc3	175.794	0.0485365	0.811372	0.981639		Epb4.1l4a	31.9144	-0.156656	0.716793	0.897676
Ercc4	69.6423	0.273633	0.372306	0.868785		Epb4.1l4b	1005.88	0.207809	0.286778	0.611576
Ercc5	106.279	0.0648488	0.80361	0.980409		Epb4.1l5	381.66	0.91537	1.95895e-06	8.03895e-05
Ercc6	167.165	0.127614	0.584686	0.945074		Epb4.2	2.77216	0.642278	0.606616	NA
Ercc6l	5.87702	0.53907	0.576187	0.944773		Epb4.9	66.9088	2.36716	3.01897e-12	4.26169e-10
Ercc8	41.5066	-0.33103	0.43398	0.904344		Epc1	200.476	-0.15594	0.415238	0.717945
Erdr1	167.532	-0.677362	0.0792398	0.558553		Epc2	171.827	0.111371	0.581109	0.826123
Ereg	1.58122	4.04252	0.0488153	0.46331		Epcam	443.98	0.273236	0.137469	0.41505
Erf	219.679	0.22065	0.354935	0.85959		Epdr1	32.4363	-0.0695846	0.86067	0.956565
Erg	33.8536	0.74367	0.251474	0.797483		Epha1	75.1298	-0.0494186	0.881006	0.964556
Ergic1	961.746	-0.359189	0.0394591	0.425228		Epha2	37.5966	-0.224934	0.529827	0.795508
Ergic2	828.428	-0.366231	0.0537711	0.483282		Epha3	20.9969	0.968776	0.0875011	0.318497
Ergic3	754.956	-0.211845	0.124207	0.654251		Epha4	28.3518	0.0168643	0.967059	0.990839
Erh	261.821	-0.262744	0.227942	0.781682		Epha5	0.497509	-1.12731	0.769554	NA
Eri1	104.286	-0.274992	0.282668	0.821517		Epha7	78.2143	0.776484	0.0101563	0.0747368
Eri2	25.753	-0.0553275	0.904864	0.990023		Epha8	25.4591	1.29903	0.0861811	0.315666
Eri3	255.966	-0.18791	0.337023	0.848683		Ephb1	11.9787	-0.0787415	0.903503	0.970148
Erich1	40.8135	0.191106	0.60179	0.94922		Ephb2	19.3926	0.422936	0.419702	0.72034
Erlec1	635.045	-0.208458	0.171724	0.727092		Ephb3	37.6009	0.527494	0.154838	0.442197
Erlin1	164.436	-0.0178634	0.943303	0.991844		Ephb4	342.818	-0.0793941	0.619183	0.850362
Erlin2	324.96	-0.0777957	0.664649	0.960901		Ephb6	43.1296	1.54602	0.0013095	0.016349
Ermap	2.92286	1.25885	0.315714	0.839671		Ephx1	482.91	0.171312	0.282128	0.606991
Ermp1	132.554	0.00398152	0.988356	0.998137		Ephx2	88.889	-0.90989	0.0774532	0.294227
Ern1	342.973	0.200952	0.309201	0.834847		Ephx3	7.53032	-1.034	0.194477	0.501498
Ern2	0.625947	2.70632	0.483014	NA		Ephx4	4.69459	-0.239615	0.803016	0.932816
Ero1l	269.583	-0.281668	0.194815	0.747388		Epm2a	14.1831	0.69122	0.226885	0.544907
Ero1lb	8548.7	-0.287119	0.063634	0.513836		Epm2aip1	538.873	0.443011	0.000624256	0.0092486
Erp27	8196.22	-0.50189	0.00945196	0.227876		Epn1	1486.13	-0.395268	0.00195455	0.022299
Erp29	794.242	-0.329602	0.0761456	0.550592		Epn2	152.128	0.165895	0.415189	0.717945
Erp44	1033.65	-0.278461	0.078333	0.555771		Epn3	92.887	0.151965	0.643389	0.861969
Errfi1	356.67	-0.513611	0.137744	0.679071		Epor	6.78732	-1.97046	0.0366663	0.182454
Erv3	0.784795	3.03279	0.311562	NA		Eppk1	17.0227	0.0743567	0.888988	0.966029
Esam	141.723	-0.0948077	0.752506	0.971852		Eprs	1431.06	0.592311	0.00654336	0.0540107
Esco1	161.371	-0.0660928	0.758946	0.972421		Eps15	339.109	-0.135775	0.487705	0.767844
Esco2	4.09919	0.427915	0.710405	0.965287		Eps15l1	213.084	-0.223912	0.268673	0.592673
Esd	726.602	-0.197382	0.227504	0.781469		Eps8	227.328	-0.112583	0.642711	0.861541
Esf1	150.465	-0.174989	0.493694	0.921976		Eps8l1	18.6699	-1.39914	0.0152724	0.0992844
Esm1	49.7628	-0.207167	0.549347	0.939874		Eps8l2	262.593	-0.733539	0.00321896	0.0326073
Espl1	15.0517	0.948268	0.180131	0.734987		Eps8l3	1.03457	-1.24943	0.626727	NA
Espn	27.9625	0.473347	0.316617	0.84055		Epsti1	78.9304	-2.91653	1.88312e-06	7.79419e-05
Espnl	2.73246	-1.75427	0.218151	0.770977		Ept1	214.129	0.113486	0.497772	0.774401
Esr1	17.3892	0.0451831	0.941667	0.991844		Epx	0.152852	0.724364	0.8591	NA
Esr2	1.51389	0.166099	0.919185	0.991815		Epyc	0.337349	-0.237409	0.953604	NA
Esrp1	585.035	0.138063	0.44823	0.908776		Eral1	108.681	-0.0130131	0.952769	0.986791
Esrp2	241.617	-0.356753	0.0894485	0.58367		Erap1	207.391	-0.140087	0.567629	0.818712
Esrra	199.344	0.247853	0.253023	0.798502		Erbb2	92.2075	-0.52719	0.0742492	0.285475
Esrrb	1.80592	-2.20079	0.217353	0.770977		Erbb2ip	909.035	0.275972	0.0297431	0.157782
Esrrg	28.2174	-0.812944	0.162666	0.714758		Erbb3	198.654	0.346093	0.205634	0.517307
Esyt1	449.759	0.2478	0.323327	0.84375		Erbb4	6.28519	0.208503	0.822439	0.941682
Esyt2	431.745	-0.0662747	0.693741	0.964679		Erc1	145.938	0.367449	0.087066	0.317323
Esyt3	3.10699	-2.46811	0.100284	0.60965		Erc2	43.1621	0.393199	0.271418	0.59566
Etaa1	39.0176	0.140226	0.697173	0.96513		Ercc1	63.2739	0.102241	0.720019	0.89947
Etf1	1558.09	-0.521707	0.00805104	0.208437		Ercc2	118.32	-0.778938	0.000533509	0.00818973
Etfa	907.365	-0.316113	0.0641613	0.514888		Ercc3	199.98	-0.0507618	0.780958	0.923758
Etfb	684.921	-0.251796	0.130656	0.66692		Ercc4	86.1739	-0.032605	0.908281	0.971886
Etfdh	464.14	-0.570253	0.0246238	0.351641		Ercc5	132.38	0.183552	0.377053	0.692062
Ethe1	112.06	-0.179213	0.476575	0.915514		Ercc6	174.068	-0.414513	0.0669591	0.267855
Etl4	217.902	-0.0246627	0.912962	0.991268		Ercc6l	13.3469	1.2506	0.121915	0.388826
Etnk1	1026.98	0.062171	0.668092	0.960901		Ercc8	51.4627	0.554545	0.0964991	0.336732
Etnk2	0.821844	0.522937	0.847739	NA		Erdr1	123.776	-0.549432	0.0187317	0.114145
Etohd2	10.4655	-0.719075	0.297443	0.827019		Ereg	3.30602	-0.253369	0.821538	0.941661
Etohi1	57.4155	0.0823606	0.794528	0.97986		Erf	240.655	-0.342804	0.155368	0.44301
Ets1	287.54	1.5077	0.0303622	0.383519		Erg	36.4283	-0.994837	0.0637609	0.259883
Ets2	592.953	-0.236147	0.195	0.747388		Ergic1	862.008	-0.326236	0.0284954	0.152733
Etv1	32.3993	0.391987	0.337162	0.848683		Ergic2	827.151	0.0119641	0.943453	0.983487
Etv3	158.534	1.05783	2.16955e-05	0.00296115		Ergic3	877.649	0.267416	0.0178704	0.110268
Etv4	5.45131	-1.49794	0.143328	0.685398		Erh	276.645	0.0635966	0.80853	0.935363
Etv5	195.305	1.41135	7.96252e-07	0.000175437		Eri1	106.663	-0.016755	0.949922	0.985537
Etv6	274.84	-0.186532	0.329828	0.8478		Eri2	32.9953	0.365567	0.377253	0.692341
Evc	55.3213	-0.0635225	0.849219	0.984927		Eri3	291.341	0.189017	0.26186	0.585995
Evc2	31.0412	0.226233	0.599501	0.948743		Erich1	47.0366	-0.145854	0.66007	0.870035
Evi2a	29.6763	0.40114	0.470784	0.913786		Erlec1	720.51	0.199725	0.110804	0.366935
Evi2b	40.3565	1.1287	0.0678445	0.526817		Erlin1	173.627	-0.201714	0.304275	0.627934
Evi5	228.917	-0.200792	0.282959	0.821783		Erlin2	383.245	0.175799	0.238635	0.559256
Evi5l	23.8091	0.534487	0.253955	0.79901		Ermap	3.98886	-0.50349	0.628708	0.855713
Evl	83.1351	1.33274	0.00525615	0.162456		Ermp1	137.024	-0.297193	0.259379	0.583603
Evpl	19.2764	0.35165	0.482836	0.917232		Ern1	566.35	0.774028	0.000428425	0.00691463
Ewsr1	715.684	0.160032	0.303058	0.830442		Ern2	1.018	-1.22113	0.695458	NA
Exd1	2.92278	0.528929	0.703935	0.96513		Ero1l	320.028	0.392463	0.136863	0.414635
Exd2	148.598	-0.0175799	0.937249	0.991844		Ero1lb	12797.6	0.940351	3.65578e-11	4.36428e-09
Exo1	4.48068	-0.0121937	0.990093	0.998137		Erp27	8185.63	0.162325	0.293118	0.618211
Exoc1	111.545	0.121184	0.636844	0.959345		Erp29	751.166	-0.191456	0.232155	0.550953
Exoc2	144.932	0.11574	0.583121	0.945074		Erp44	1160.79	0.243125	0.193718	0.500276
Exoc3	219.882	-0.00585338	0.977799	0.99784		Errfi1	445.247	0.732709	0.00660608	0.0544351
Exoc3l	10.9886	0.328386	0.660196	0.960787		Erv3	0.894089	-3.40261	0.266192	NA
Exoc4	142.948	0.226391	0.317474	0.841741		Esam	137.568	-0.39536	0.109346	0.363689
Exoc5	279.874	-0.253195	0.231031	0.783118		Esco1	193.799	0.217344	0.415994	0.717945
Exoc6	107.141	-0.163282	0.535228	0.936771		Esco2	10.7632	1.5818	0.0891068	0.322109
Exoc6b	142.382	-0.0371725	0.877087	0.987999		Esd	738.89	-0.124494	0.424546	0.72376
Exoc7	223.214	0.0794204	0.674007	0.96108		Esf1	190.323	0.454825	0.0260396	0.143183
Exoc8	136.701	0.171637	0.470854	0.913786		Esm1	47.9576	-0.296501	0.588954	0.831577
Exog	31.8173	0.327557	0.474318	0.915514		Espl1	23.4252	0.0944931	0.892786	0.967536
Exosc1	88.2623	-0.483162	0.102005	0.611124		Espn	26.828	-1.1515	0.0219025	0.12701
Exosc10	178.586	-0.0149862	0.93927	0.991844		Espnl	2.48939	1.31112	0.453192	NA
Exosc2	101.532	-0.0304782	0.91958	0.991815		Esr1	20.3231	0.008307	0.98866	0.996803
Exosc3	96.89	-0.335184	0.257901	0.800361		Esr2	1.38574	-0.939539	0.606672	NA
Exosc4	187.165	-0.11885	0.636804	0.959345		Esrp1	726.805	0.11335	0.476746	0.762699
Exosc5	249.908	-0.05306	0.814293	0.981706		Esrp2	264.838	0.256341	0.227784	0.546
Exosc6	35.8197	0.114834	0.776421	0.976329		Esrra	236.316	-0.124972	0.500582	0.775835
Exosc7	170.677	-0.204654	0.330359	0.847957		Esrrb	1.12037	1.05891	0.632361	NA
Exosc8	37.4926	0.156589	0.687693	0.962982		Esrrg	51.4862	1.78369	0.000129461	0.00264882
Exosc9	124.821	-0.306044	0.196291	0.748628		Esyt1	525.384	-0.169868	0.437263	0.73283
Exph5	74.8946	0.0834012	0.785686	0.978555		Esyt2	495.265	0.0866942	0.556544	0.811818
Expi	3.75792	0.496617	0.692406	0.964249		Esyt3	1.50113	0.821362	0.725568	NA
Ext1	172.567	0.0932731	0.649159	0.960787		Etaa1	53.1864	0.356411	0.272053	0.596229
Ext2	325.055	-0.0411417	0.819644	0.982152		Etf1	1665.77	0.365146	0.0561012	0.239019
Extl1	265.827	0.108713	0.716279	0.966511		Etfa	891.628	-0.0925406	0.414571	0.717945
Extl2	61.7995	-0.449941	0.144778	0.687472		Etfb	630.408	-0.372898	0.00776262	0.0614754
Extl3	2702.95	0.0776604	0.585637	0.945114		Etfdh	420.627	-0.0306543	0.832472	0.945812
Eya1	3.40871	1.56284	0.19458	0.747388		Ethe1	117.525	-0.0511325	0.814977	0.93811
Eya2	21.6199	0.340836	0.516453	0.932154		Etl4	292.326	0.457805	0.0175183	0.108839
Eya3	228.776	0.180595	0.328004	0.846516		Etnk1	1414.79	0.453687	0.00481437	0.0432216
Eya4	5.71836	0.514102	0.662333	0.960901		Etnk2	10.1751	4.13194	0.0017396	0.0205466
Ezh1	288.896	0.0302483	0.891151	0.989493		Etohd2	9.79083	0.22309	0.749703	0.911494
Ezh2	85.8752	-0.503268	0.0570183	0.492934		Etohi1	66.7376	-0.0164975	0.953695	0.98697
Ezr	359.907	-0.0508554	0.784142	0.978544		Ets1	338.829	-1.32771	0.000716211	0.0102331
F10	11.3437	-1.1641	0.15255	0.698345		Ets2	704.167	0.345738	0.111553	0.36863
F11r	495.273	-0.0807574	0.644134	0.959869		Etv1	118.38	2.22121	4.5754e-05	0.00113951
F12	0.638759	2.73277	0.333291	NA		Etv3	200.664	-0.632839	0.00503987	0.0447214
F13a1	247.976	-0.571512	0.00964077	0.229459		Etv4	10.9788	2.52796	0.00971803	0.0724339
F13b	4.50373	-5.67579	0.000353348	0.0262387		Etv5	539.692	1.22462	NA	NA
F2	69.3691	0.0779943	0.821	0.982152		Etv6	297.25	0.0443861	0.786668	0.926492
F2r	55.1174	0.531282	0.106247	0.621173		Evc	64.7815	0.133508	0.677296	0.879225
F2rl1	42.4201	0.686181	0.0591503	0.499755		Evc2	40.6234	0.168076	0.652564	0.86575
F2rl2	2.49332	-0.323675	0.804114	0.980694		Evi2a	30.4838	-0.782387	0.134005	0.410889
F2rl3	4.17706	0.189872	0.85561	0.985817		Evi2b	40.3606	-1.86772	0.00230083	0.0252358
F3	41.8644	0.342122	0.396631	0.884292		Evi5	287.286	0.456376	0.0216989	0.126184
F420014N23Rik	1.17588	-1.44837	0.463092	NA		Evi5l	28.3808	-0.397675	0.355012	0.672389
F5	31.8536	-0.81129	0.217921	0.770977		Evl	94.0975	-1.37004	0.000677963	0.00985229
F630028O10Rik	12.0789	-1.13311	0.0856343	0.574234		Evpl	27.6641	0.318808	0.451776	0.742537
F630042J09Rik	1.62237	2.93516	0.129777	0.666297		Ewsr1	851.353	-0.0292909	0.886875	0.965477
F630043A04Rik	3.7937	-0.49419	0.683143	0.962547		Exd1	5.47556	0.831057	0.445566	0.73835
F630111L10Rik	0.14312	-1.09358	0.788698	NA		Exd2	177.009	0.146674	0.447537	0.739116
F7	2.17757	0.505731	0.721342	0.968435		Exo1	9.2258	1.40955	0.0985687	0.341363
F730035M05Rik	0.763876	0.657787	0.810502	NA		Exoc1	125.097	-0.173976	0.482809	0.765976
F730043M19Rik	2.74991	0.0429985	0.979394	0.997888		Exoc2	170.733	-0.0139563	0.949123	0.985344
F8	75.7562	2.79465	1.76858e-06	0.000345276		Exoc3	266.397	0.18266	0.30994	0.633383
F830002L21Rik	0.162303	0.829978	0.838821	NA		Exoc3l	11.4348	-0.677163	0.39613	0.705852
F830016B08Rik	5.5262	0.233299	0.821099	0.982152		Exoc4	226.192	0.658593	0.00149031	0.0180904
F8a	139.416	-0.0100424	0.964222	0.995795		Exoc5	314.639	0.223337	0.253906	0.57765
F9	0.156487	0.829978	0.838821	NA		Exoc6	182.722	1.1243	8.29153e-08	5.16255e-06
F930015N05Rik	0.61376	1.33464	0.650083	NA		Exoc6b	179.088	0.308403	0.129558	0.403606
Fa2h	7.20632	0.259436	0.757452	0.972091		Exoc7	271.683	0.111194	0.522371	0.790662
Faah	136.327	-0.131093	0.574037	0.944773		Exoc8	171.717	0.119123	0.582996	0.82741
Fabp1	0.312973	1.70753	0.672502	NA		Exog	52.3497	0.681941	0.0939281	0.331329
Fabp3	3.74924	-1.23555	0.269648	0.810576		Exosc1	87.0819	0.116909	0.645156	0.86296
Fabp4	1302.23	0.979339	0.297511	0.827019		Exosc10	211.126	0.12323	0.518395	0.787365
Fabp5	247.608	0.0460061	0.825143	0.982717		Exosc2	118.222	0.102671	0.692112	0.886298
Fabp7	2.82425	-2.2876	0.103751	0.61544		Exosc3	92.1141	-0.164054	0.55858	0.812885
Fadd	70.6181	0.0605382	0.869799	0.987999		Exosc4	233.954	0.369781	0.0935728	0.330924
Fads1	716.433	0.0846623	0.697054	0.96513		Exosc5	253.312	-0.295574	0.15897	0.448588
Fads2	307.548	-0.183185	0.470588	0.913786		Exosc6	44.6889	0.153594	0.632858	0.856761
Fads3	241.114	0.0746211	0.76866	0.973946		Exosc7	180.547	0.0028869	0.988556	0.996768
Fads6	57.5802	-0.205436	0.575454	0.944773		Exosc8	43.6397	-0.0931206	0.798962	0.931252
Faf1	594.698	-0.360746	0.081234	0.562944		Exosc9	125.982	-0.018713	0.932816	0.978818
Faf2	308.953	-0.0626635	0.727022	0.969144		Exph5	104.738	0.467187	0.100459	0.345859
Fah	240.45	-0.322999	0.117092	0.640721		Expi	18.3908	2.65017	0.000424327	0.00686384
Fahd1	99.3676	-0.298581	0.325921	0.844961		Ext1	235.271	0.403866	0.071605	0.278571
Fahd2a	87.6126	-0.0497917	0.854451	0.985817		Ext2	382.069	0.129756	0.383348	0.697128
Faim	59.8437	0.173933	0.557018	0.940464		Extl1	326.553	0.106219	0.719235	0.89912
Faim2	12.842	-1.60751	0.0215594	0.331956		Extl2	72.0989	0.518987	0.0844642	0.311644
Faim3	58.3056	2.24544	0.139109	0.680006		Extl3	2664.93	-0.543191	1.37036e-05	0.000420272
Fam100a	239.168	0.0850726	0.72425	0.969038		Eya1	36.1708	3.51831	4.69305e-09	3.72478e-07
Fam100b	5.62948	0.673705	0.468972	0.913786		Eya2	22.6131	-0.6182	0.184298	0.48642
Fam101a	2.33221	0.284602	0.851249	0.98553		Eya3	305.125	0.269518	0.0847258	0.31221
Fam101b	181.489	-0.0860351	0.745224	0.970311		Eya4	6.35289	-0.596123	0.560797	0.813973
Fam102a	282.117	0.436056	0.0369637	0.413825		Ezh1	327.564	-0.0458207	0.833516	0.94622
Fam102b	90.928	0.089438	0.816004	0.982095		Ezh2	98.5895	0.527691	0.10483	0.353885
Fam103a1	274.771	-0.333237	0.150192	0.696244		Ezr	386.537	-0.11947	0.484618	0.766651
Fam105a	29.9248	0.982728	0.0431591	0.439109		F10	14.6444	1.41725	0.142258	0.421954
Fam105b	157.426	-0.0219973	0.926054	0.991815		F11	3.18753	4.98821	0.014702	0.0968844
Fam107a	12.3561	-0.446459	0.530844	0.936086		F11r	552.015	0.0228143	0.868786	0.959037
Fam107b	137.088	0.710739	0.0141442	0.279625		F12	7.39729	3.19345	0.055429	0.23742
Fam108a	596.569	0.0543703	0.737499	0.970236		F13a1	235.63	0.104356	0.613911	0.846871
Fam108b	179.15	0.145608	0.590408	0.94629		F13b	6.1427	5.943	0.128859	0.402675
Fam108c	437.133	-0.440409	0.0671571	0.524674		F2	258.783	2.42184	6.78029e-27	5.15481e-24
Fam109a	60.7144	-0.410446	0.175286	0.731311		F2r	77.3957	0.121159	0.696779	0.887548
Fam109b	6.41141	0.393109	0.652959	0.960787		F2rl1	56.3898	-0.164745	0.603429	0.839501
Fam110a	66.0123	-0.0173154	0.955404	0.993986		F2rl2	2.11608	-0.589664	0.753729	NA
Fam110b	12.5715	-0.114609	0.85678	0.985817		F2rl3	6.14243	0.511835	0.575295	0.822874
Fam110c	115.468	0.00411347	0.985651	0.998021		F3	54.8245	0.0687388	0.831184	0.945132
Fam111a	63.2884	0.575676	0.251565	0.797511		F420014N23Rik	0.838671	0.402513	0.868184	NA
Fam113a	105.432	0.00681814	0.979249	0.997888		F5	43.0911	1.18147	0.113104	0.3714
Fam113b	32.2719	1.0556	0.027935	0.369806		F630028O10Rik	7.03649	-0.69849	0.409775	0.715156
Fam114a1	514.114	-0.174116	0.281123	0.819614		F630042J09Rik	2.21381	-1.45377	0.343489	NA
Fam114a2	538.304	-0.189193	0.27296	0.813754		F630043A04Rik	5.72043	1.12001	0.302361	0.626
Fam115a	46.097	0.142212	0.731725	0.969771		F7	3.82552	0.704107	0.647452	0.864126
Fam115c	35.1994	0.140918	0.749603	0.971852		F730035M05Rik	1.00637	-0.238824	0.907069	NA
Fam115e	0.191817	-1.09358	0.788698	NA		F730043M19Rik	2.34739	-1.11392	0.480311	NA
Fam116a	271.499	-0.1978	0.30764	0.833473		F8	84.9705	-2.97707	9.10144e-07	4.24098e-05
Fam116b	67.6655	0.193231	0.534144	0.936605		F830002L21Rik	0.337349	-0.237409	0.953604	NA
Fam117a	236.651	0.08746	0.64689	0.960787		F830016B08Rik	4.38022	-1.83747	0.144778	0.425854
Fam117b	202.243	0.0119956	0.956402	0.994165		F8a	159.648	0.0274008	0.890508	0.96659
Fam118a	70.392	-0.0728953	0.798448	0.98037		F9	2.75075	3.719	0.1503	NA
Fam118b	125.021	-0.24651	0.357565	0.860927		F930015N05Rik	0.707593	-1.70438	0.554587	NA
Fam120a	1012.69	-0.0708277	0.636206	0.959345		Fa2h	12.6925	0.852851	0.216592	0.530559
Fam120b	241.8	0.37561	0.0712833	0.538132		Faah	168.922	0.354011	0.135708	0.412957
Fam120c	110.053	0.290578	0.303769	0.830827		Fabp1	40.6787	6.81692	NA	NA
Fam122a	93.932	-0.28021	0.355083	0.85959		Fabp12	0.171512	0.724364	0.8591	NA
Fam122b	35.5333	-0.0193366	0.958239	0.994483		Fabp2	0.686046	2.77103	0.484796	NA
Fam123a	0.669454	1.35213	0.637123	NA		Fabp3	4.03463	1.12385	0.306827	0.630237
Fam123b	146.78	0.24996	0.393973	0.883314		Fabp4	1220.35	-2.05368	0.0195386	0.117991
Fam123c	0.191854	-1.09358	0.788698	NA		Fabp5	206.831	-1.16716	5.15778e-07	2.59597e-05
Fam124a	20.9334	0.834426	0.144458	0.686905		Fabp7	0.680145	-1.71837	0.500904	NA
Fam124b	0.678762	1.37627	0.67416	NA		Fadd	82.4018	0.0062077	0.985044	0.996
Fam125a	553.432	-0.179277	0.311821	0.836968		Fads1	885.218	0.14901	0.48898	0.768926
Fam125b	188.547	0.120078	0.56048	0.941644		Fads2	485.082	0.965817	5.50363e-06	0.000196579
Fam126a	93.9328	0.0824758	0.761038	0.972421		Fads3	235.524	-0.572862	0.0579415	0.2438
Fam126b	138.468	0.0263721	0.908673	0.990602		Fads6	99.6268	1.18511	0.000403004	0.00658529
Fam129a	444.081	0.0205449	0.898611	0.989938		Faf1	563.597	-0.148603	0.35816	0.67532
Fam129b	508.619	-0.0319902	0.846968	0.984415		Faf2	394.351	0.371176	0.020493	0.121271
Fam129c	8.86777	0.944334	0.221693	0.775377		Fah	308.515	0.620424	0.000231004	0.00426601
Fam131a	11.6108	0.665045	0.313309	0.838141		Fahd1	98.1546	-0.0987927	0.709657	0.893411
Fam131b	3.63784	-0.623931	0.602375	0.949471		Fahd2a	103.503	0.150737	0.544907	0.804989
Fam131c	0.541339	-1.13954	0.7131	NA		Faim	66.6542	-0.24777	0.399895	0.708309
Fam132a	220.217	0.351785	0.077338	0.553373		Faim2	9.21709	0.627651	0.40662	0.713079
Fam132b	1.13148	3.55649	0.193728	NA		Faim3	58.4636	-3.95398	1.23296e-07	7.2992e-06
Fam133b	61.9095	-0.29288	0.330093	0.8478		Fam100a	272.677	-0.078906	0.68981	0.884637
Fam134a	597.382	0.0386669	0.816948	0.982095		Fam100b	6.8393	-0.45844	0.583773	0.827536
Fam134b	3297.84	-0.246133	0.261146	0.801363		Fam101a	8.065	2.18596	0.0114486	0.0809223
Fam134c	439.708	-0.203974	0.258744	0.800926		Fam101b	189.551	-0.165196	0.533539	0.798398
Fam135a	284.044	-0.188504	0.395884	0.883863		Fam102a	343.145	-0.219059	0.296149	0.621423
Fam135b	0.653726	-0.0850811	0.974122	NA		Fam102b	100.212	-0.189626	0.463314	0.751636
Fam136a	192.238	-0.38517	0.139232	0.680006		Fam103a1	276.545	0.00015797	0.999237	0.999444
Fam13a	285.184	0.0268016	0.933422	0.991815		Fam105a	29.743	-1.69608	0.00167264	0.0198859
Fam13b	180.335	0.139294	0.547461	0.939783		Fam105b	168.954	-0.146886	0.478381	0.763316
Fam13c	36.3497	0.219799	0.671362	0.960901		Fam107a	12.2931	0.0871305	0.889263	0.966126
Fam149a	837.237	0.0370802	0.830673	0.982717		Fam107b	136.038	-1.31548	4.0329e-05	0.00102202
Fam149b	191.304	-0.146804	0.466181	0.913786		Fam108a	649.801	-0.186638	0.243699	0.56559
Fam150a	0.482272	2.32654	0.517441	NA		Fam108b	430.964	1.59691	6.45358e-11	7.39857e-09
Fam150b	4.55899	-0.694603	0.52846	0.935924		Fam108c	468.97	0.289982	0.0610923	0.252281
Fam151a	24.3086	-0.454515	0.435404	0.904548		Fam109a	66.131	0.297004	0.28388	0.608856
Fam151b	27.4924	-0.382593	0.362293	0.864426		Fam109b	8.98062	0.215778	0.772712	0.920513
Fam154a	0.156487	0.829978	0.838821	NA		Fam110a	81.5084	0.234954	0.359731	0.676428
Fam154b	4.16477	-0.0248634	0.981017	0.997888		Fam110b	14.5545	0.173602	0.771485	0.919859
Fam155a	4.22656	1.60256	0.158027	0.707259		Fam110c	131.531	-0.00700018	0.976411	0.993267
Fam158a	113.952	0.0348422	0.889606	0.989357		Fam111a	62.703	-1.15157	0.00295918	0.0306291
Fam159a	0.14312	-1.09358	0.788698	NA		Fam113a	132.902	0.267449	0.251544	0.574922
Fam159b	1.82046	0.151173	0.920145	0.991815		Fam113b	40.485	-0.66283	0.139663	0.418121
Fam160a1	229.736	-0.278814	0.24528	0.793486		Fam114a1	653.69	0.460709	0.000335137	0.00566565
Fam160a2	159.982	0.154669	0.51217	0.930084		Fam114a2	530.977	-0.227623	0.0838206	0.310111
Fam160b1	373.857	0.143912	0.377251	0.871815		Fam115a	54.1446	-0.0550903	0.873439	0.961428
Fam160b2	130.846	0.285028	0.223291	0.776854		Fam115c	52.5062	0.568091	0.0816198	0.305378
Fam161a	32.5889	-0.420182	0.370078	0.867918		Fam116a	306.555	0.174822	0.258921	0.583084
Fam161b	6.60003	-0.26993	0.765484	0.973357		Fam116b	67.3433	-0.656394	0.0148585	0.0976036
Fam162a	153.909	-0.460611	0.0517667	0.473855		Fam117a	255.513	-0.252872	0.255646	0.579626
Fam162b	0.156487	0.829978	0.838821	NA		Fam117b	232.427	0.0153962	0.940015	0.981941
Fam163a	7.87236	0.251169	0.736646	0.970236		Fam118a	79.5927	0.0548087	0.8493	0.950558
Fam164a	42.6505	-0.0566552	0.880061	0.988461		Fam118b	123.014	-0.163388	0.487	0.767844
Fam164c	19.31	0.047392	0.929036	0.991815		Fam120a	1167.49	0.106494	0.314349	0.637815
Fam165b	105.524	-0.292437	0.268301	0.809314		Fam120b	317.073	0.0547269	0.754545	0.912924
Fam166a	0.191817	-1.09358	0.788698	NA		Fam120c	143.416	0.113442	0.623752	0.853067
Fam166b	0.955694	-0.0332686	0.988318	NA		Fam122a	107.259	0.291425	0.332518	0.653642
Fam167a	10.6212	0.874434	0.210411	0.763574		Fam122b	40.7793	0.046565	0.889609	0.966268
Fam167b	7.23398	0.814705	0.31306	0.838087		Fam123a	1.15922	0.175488	0.927929	NA
Fam168a	237.433	0.11928	0.614233	0.953604		Fam123b	185.602	0.0567772	0.819601	0.940809
Fam168b	643.134	0.148095	0.299841	0.828408		Fam124a	18.0941	-2.42606	0.000919316	0.0123992
Fam169a	1.42937	3.89598	0.0637806	0.514481		Fam124b	0.553492	-2.70653	0.497887	NA
Fam169b	19.4361	2.30848	0.00239639	0.0993536		Fam125a	600.643	0.0478439	0.727123	0.903341
Fam171a1	188.413	0.0453203	0.823603	0.982279		Fam125b	259.132	0.395559	0.054737	0.23539
Fam171a2	21.8441	0.280365	0.614014	0.953604		Fam126a	78.4817	-1.22655	0.000228015	0.00422808
Fam171b	6.60596	-0.123659	0.886276	0.98851		Fam126b	183.579	0.389049	0.0475667	0.214988
Fam172a	123.679	-0.0158224	0.948043	0.99251		Fam129a	825.436	1.16511	2.21173e-09	1.89044e-07
Fam173a	240.363	-0.150377	0.458417	0.912398		Fam129b	595.004	0.107823	0.453216	0.743606
Fam173b	66.7289	-0.0633822	0.833253	0.982717		Fam129c	9.45628	-1.26651	0.094939	0.333429
Fam174a	187.98	-0.205669	0.378657	0.872495		Fam131a	14.8805	-0.283931	0.659812	0.869987
Fam174b	2188.78	-0.0610236	0.716843	0.966511		Fam131b	3.56548	0.251107	0.83648	0.947349
Fam175a	28.1674	0.199774	0.634628	0.959345		Fam131c	0.745706	1.55928	0.582839	NA
Fam175b	168.79	-0.04123	0.834752	0.982717		Fam132a	243.928	-0.444614	0.0727552	0.281303
Fam176a	3.50998	0.547364	0.630464	0.958861		Fam132b	4.00856	1.0943	0.507734	0.780986
Fam176b	100.143	0.17246	0.476895	0.915514		Fam133b	67.2336	0.174346	0.528399	0.794462
Fam178a	202.627	0.287265	0.176684	0.732722		Fam134a	684.753	-0.0193987	0.896961	0.968472
Fam178b	0.783614	3.03077	0.31975	NA		Fam134b	2186.98	-1.87289	7.45501e-24	4.68207e-21
Fam179a	0.314154	1.71224	0.671618	NA		Fam134c	469.613	0.0270466	0.84606	0.949304
Fam179b	144.43	0.226831	0.28568	0.821914		Fam135a	357.688	0.450475	0.00806739	0.063506
Fam180a	8.42461	-0.508033	0.555904	0.940464		Fam135b	1.01475	0.828628	0.721464	NA
Fam181b	5.82836	0.437033	0.622637	0.955661		Fam136a	186.572	-0.0479537	0.836462	0.947349
Fam183b	5.15534	0.174102	0.876981	0.987999		Fam13a	446.387	0.784251	0.00257729	0.0275362
Fam184a	22.7365	0.703727	0.130933	0.66692		Fam13b	224.848	0.124355	0.538986	0.802043
Fam184b	0.457274	0.751623	0.817534	NA		Fam13c	44.2393	-0.0359136	0.920326	0.975695
Fam185a	104.381	-0.124303	0.686659	0.962835		Fam149a	762.747	-0.784457	7.12061e-06	0.000247253
Fam187b	63.752	-0.485777	0.0974573	0.604863		Fam149b	228.165	0.274021	0.103967	0.352357
Fam188a	175.952	-0.116022	0.573611	0.944773		Fam150a	2.67438	1.97194	0.27096	NA
Fam188b	23.6597	0.365772	0.419986	0.896953		Fam150b	3.13995	-0.741235	0.559601	0.813715
Fam189a1	0.627127	2.70943	0.40818	NA		Fam151a	18.7741	-0.709677	0.233912	0.552358
Fam189a2	159.969	-0.722101	0.00331113	0.12188		Fam151b	26.9758	-0.0227019	0.95723	0.988632
Fam189b	62.448	0.606799	0.0567121	0.491926		Fam154a	0.178073	-1.19919	0.768846	NA
Fam18a	2.30728	-0.110998	0.933081	0.991815		Fam154b	4.19154	-0.348149	0.725887	0.902517
Fam18b	349.992	-0.0683617	0.727188	0.969144		Fam155a	4.81521	-1.58144	0.140061	0.418445
Fam190a	76.7336	0.154914	0.587783	0.945433		Fam158a	143.788	0.250627	0.305023	0.628717
Fam192a	227.961	-0.111096	0.594238	0.947066		Fam159b	1.68763	-0.856284	0.617876	NA
Fam193a	171.276	0.405474	0.0412776	0.432309		Fam160a1	300.431	0.626685	0.000528187	0.00813397
Fam193b	357.924	0.349962	0.198438	0.750621		Fam160a2	189.003	-0.05072	0.796528	0.930387
Fam194a	0.318789	1.73056	0.668187	NA		Fam160b1	511.847	0.365804	0.0198981	0.119067
Fam195a	299.418	-0.159881	0.52466	0.935849		Fam160b2	166.411	0.0436444	0.822253	0.941682
Fam195b	259.851	0.226598	0.200871	0.752497		Fam161a	32.6935	0.0736316	0.851293	0.951122
Fam196a	0.546011	-1.1467	0.744801	NA		Fam161b	6.71249	-0.0729086	0.930659	0.978479
Fam196b	2.60062	1.0147	0.439443	0.907195		Fam162a	152.603	0.100674	0.641169	0.860272
Fam198a	22.3122	0.436859	0.419528	0.896593		Fam162b	0.178073	-1.19919	0.768846	NA
Fam198b	77.1152	0.112719	0.70225	0.96513		Fam163a	11.2674	0.383087	0.563691	0.816017
Fam199x	109.715	-0.118673	0.666499	0.960901		Fam164a	47.1413	-0.0303892	0.931152	0.978479
Fam19a1	0.318789	1.73056	0.668187	NA		Fam164c	19.7365	-0.383368	0.446536	0.738874
Fam19a3	0.696682	-0.264425	0.935146	NA		Fam165b	94.1008	-0.422676	0.0721533	0.2801
Fam19a4	0.162303	0.829978	0.838821	NA		Fam166b	1.02503	-0.19717	0.930648	NA
Fam19a5	9.27567	0.295873	0.683026	0.962547		Fam167a	73.6298	3.07892	3.28541e-16	9.49155e-14
Fam203a	110.168	0.125172	0.664998	0.960901		Fam167b	9.56581	-0.281522	0.684492	0.881976
Fam20a	20.0006	0.262608	0.649017	0.960787		Fam168a	320.249	0.34735	0.0692934	0.273589
Fam20b	1138.05	-0.163567	0.443186	0.907524		Fam168b	752.456	-0.0663588	0.572508	0.820962
Fam20c	163.414	0.0726742	0.725643	0.969144		Fam169a	4.47073	0.792846	0.437054	0.73283
Fam23a	1.18811	-0.595258	0.781333	NA		Fam169b	20.1974	-3.44651	8.85179e-06	0.000295298
Fam25c	9.0953	-0.918468	0.23529	0.789235		Fam171a1	227.179	0.117615	0.536785	0.800661
Fam26e	7.02462	-0.0148203	0.986345	0.998021		Fam171a2	44.7442	1.19501	0.0112317	0.0800013
Fam26f	7.83425	0.991106	0.273961	0.814159		Fam171b	8.58163	0.462167	0.56129	0.813973
Fam32a	403.265	-0.143848	0.455816	0.911772		Fam172a	151.011	0.209945	0.333657	0.654555
Fam33a	18.5778	0.407759	0.491222	0.920884		Fam173a	257.157	-0.0251963	0.878911	0.96364
Fam35a	24.302	0.116419	0.801839	0.98037		Fam173b	52.7646	-1.24686	0.000531411	0.00817321
Fam36a	83.1232	-0.472757	0.0848744	0.571873		Fam174a	219.097	0.269418	0.150023	0.434807
Fam38a	160.321	0.601577	0.0529974	0.478559		Fam174b	2880.73	0.445991	0.0020475	0.0231425
Fam38b	28.6365	0.230496	0.643961	0.959869		Fam175a	31.0264	-0.303546	0.446557	0.738874
Fam3a	190.546	-0.15634	0.417009	0.894801		Fam175b	201.863	0.177065	0.33988	0.660998
Fam3c	177.928	-0.0624382	0.776665	0.976329		Fam176a	6.45066	0.786463	0.368557	0.684735
Fam40a	157.504	-0.00988879	0.962123	0.995505		Fam176b	124.423	0.0793577	0.733793	0.905471
Fam40b	12.3476	0.414374	0.644935	0.960269		Fam178a	270.507	0.178419	0.476361	0.762527
Fam43a	79.8018	0.763959	0.0518719	0.473855		Fam178b	1.04508	-2.43894	0.35121	NA
Fam43b	0.324605	1.75332	0.663931	NA		Fam179a	0.358008	-2.08249	0.606127	NA
Fam45a	100.539	-0.338045	0.184314	0.73866		Fam179b	215.903	0.520546	0.00958315	0.0717247
Fam46a	121.144	0.540568	0.0637636	0.514481		Fam180a	6.60753	-0.607481	0.507447	0.780986
Fam46b	31.3134	-0.0241222	0.96288	0.995608		Fam181b	10.6766	0.848505	0.218707	0.533563
Fam46c	1096.32	0.220083	0.302571	0.830442		Fam183b	5.58441	-0.311516	0.735243	0.905859
Fam46d	0.157667	0.829978	0.838821	NA		Fam184a	36.1519	0.324338	0.450519	0.741286
Fam47e	2.6568	-0.126647	0.919625	0.991815		Fam184b	0.853883	0.438397	0.856212	NA
Fam48a	88.0341	0.393107	0.172523	0.727521		Fam185a	107.916	-0.15035	0.59475	0.834371
Fam49a	108.969	0.187526	0.535989	0.936771		Fam186b	0.462003	2.2094	0.491148	NA
Fam49b	204.361	-0.232188	0.264677	0.805445		Fam187b	55.2189	-0.269154	0.404655	0.711438
Fam50a	218.616	-0.0950994	0.631003	0.958861		Fam188a	199.191	0.10489	0.558805	0.813129
Fam50b	0.14312	-1.09358	0.788698	NA		Fam188b	27.615	-0.283329	0.49899	0.774878
Fam53a	147.957	0.143233	0.535992	0.936771		Fam189a1	0.867007	-2.11795	0.438514	NA
Fam53b	137.716	0.214191	0.46673	0.913786		Fam189a2	127.205	-0.236639	0.474162	0.76035
Fam53c	266.677	-0.0228348	0.901302	0.990023		Fam189b	65.0319	-0.957035	0.00344128	0.0340475
Fam54a	3.15998	1.95706	0.141835	0.683931		Fam18a	4.7708	1.47126	0.13873	0.417144
Fam54b	325.82	-0.137293	0.410924	0.893714		Fam18b	548.433	0.864984	1.03121e-06	4.6842e-05
Fam55b	11.5245	1.3762	0.120054	0.645187		Fam190a	95.121	0.0950518	0.70771	0.892493
Fam55c	21.4834	1.64519	0.00666361	0.187542		Fam192a	247.06	-0.027303	0.866534	0.958186
Fam55d	22.0396	0.470862	0.323711	0.84375		Fam193a	222.131	-0.00335797	0.98356	0.995702
Fam57a	9.62031	-0.12667	0.853642	0.985817		Fam193b	351.791	-0.894688	3.88174e-05	0.000988919
Fam57b	31.5843	0.194009	0.620548	0.955661		Fam194a	0.839786	0.384558	0.873971	NA
Fam58b	91.6799	-0.0685153	0.81365	0.981706		Fam195a	272.372	-0.530807	0.0227118	0.130394
Fam59a	54.6149	0.251652	0.423742	0.899323		Fam195b	275.334	-0.46528	0.00625477	0.0522557
Fam59b	0.811513	3.07705	0.383317	NA		Fam196a	0.661713	1.28707	0.662604	NA
Fam5b	0.540158	-1.13958	0.713273	NA		Fam196b	3.14422	-0.802131	0.564955	0.816835
Fam5c	1.04775	-0.321845	0.896715	NA		Fam198a	62.1169	1.69772	0.00012334	0.00254885
Fam60a	98.9304	0.0993517	0.694264	0.964679		Fam198b	92.4432	0.0377699	0.90016	0.969252
Fam63a	789.466	-0.00336483	0.982118	0.997888		Fam199x	126.051	0.143919	0.552682	0.810178
Fam63b	265.476	0.089721	0.650812	0.960787		Fam19a1	0.686934	-0.184482	0.943118	NA
Fam64a	4.6169	0.470523	0.683234	0.962547		Fam19a2	0.171512	0.724364	0.8591	NA
Fam65a	262.618	0.0815853	0.726223	0.969144		Fam19a3	0.356147	-2.07597	0.607308	NA
Fam65b	78.0232	1.96059	0.000159939	0.0140769		Fam19a4	0.184497	-1.19919	0.768846	NA
Fam65c	7.1298	0.166848	0.850793	0.98553		Fam19a5	21.7351	1.45522	0.00505831	0.0447442
Fam69a	87.7785	-0.762831	0.0641967	0.514888		Fam203a	122.77	-0.186428	0.44359	0.737881
Fam69b	32.3143	0.0661804	0.874029	0.987999		Fam20a	20.2256	-0.684264	0.155079	0.442449
Fam70a	28.3322	-1.02849	0.136764	0.676928		Fam20b	1219.29	-0.00774529	0.97	0.991219
Fam70b	9.97195	0.419298	0.592562	0.946313		Fam20c	229.468	0.49027	0.0131304	0.0892139
Fam71b	0.312973	1.70753	0.672502	NA		Fam23a	1.26806	0.462785	0.848303	NA
Fam71d	0.506008	0.751842	0.811674	NA		Fam25c	4.45859	-2.12304	0.148551	0.432792
Fam71e1	8.01365	0.299979	0.722008	0.968435		Fam26e	7.45341	-0.181711	0.813287	0.937347
Fam71f2	1.74634	1.35876	0.415558	0.894801		Fam26f	6.38171	-3.68856	0.00298986	0.0308489
Fam72a	11.8804	-0.80369	0.279417	0.818352		Fam32a	495.286	0.345971	0.0245677	0.137125
Fam73a	189.468	-0.13087	0.583991	0.945074		Fam33a	25.4412	0.14522	0.762768	0.917188
Fam73b	68.4447	0.429178	0.160034	0.710273		Fam35a	29.6944	0.0714868	0.879747	0.964129
Fam76a	217.768	0.185495	0.350098	0.856618		Fam36a	84.9494	0.197093	0.437471	0.732957
Fam76b	123.105	0.136803	0.657084	0.960787		Fam38a	182.947	-0.598687	0.0112923	0.0802346
Fam78a	29.3743	2.90694	6.96679e-05	0.00746173		Fam38b	30.1637	-0.506281	0.23703	0.557376
Fam78b	4.35832	-0.175148	0.862867	0.987012		Fam3a	222.441	0.222199	0.180927	0.481838
Fam81a	131.213	-0.308948	0.41903	0.896558		Fam3c	202.21	0.0627112	0.76256	0.917091
Fam82a1	10.9304	-0.627471	0.398218	0.88561		Fam40a	181.041	0.0348536	0.85345	0.95249
Fam82a2	285.574	-0.331697	0.0768082	0.551753		Fam40b	9.72485	-2.27835	0.0177975	0.109972
Fam82b	68.8775	-0.0972893	0.739073	0.970292		Fam43a	84.5311	-1.07278	0.00850069	0.0656293
Fam83a	5.49697	-0.757797	0.468412	0.913786		Fam43b	0.368995	-2.12044	0.599275	NA
Fam83b	12.1953	-0.32448	0.659997	0.960787		Fam45a	123.158	0.527092	0.0432463	0.203407
Fam83d	5.24417	2.11046	0.0522821	0.47516		Fam46a	140.469	-0.486029	0.067364	0.268805
Fam83e	4.88605	-0.298798	0.801193	0.98037		Fam46b	25.3345	-1.19486	0.0419084	0.199462
Fam83f	176.063	-0.212383	0.318961	0.841889		Fam46c	1610.14	0.482319	0.0244748	0.136765
Fam83g	72.3186	0.0306903	0.912246	0.991268		Fam46d	0.179935	-1.19919	0.768846	NA
Fam83h	108.39	-0.0116797	0.964753	0.996067		Fam47e	3.18568	0.256227	0.836644	0.947349
Fam84a	10.7306	-0.59248	0.380244	0.873994		Fam48a	113.063	-0.0269285	0.906883	0.971487
Fam84b	671.438	-0.104822	0.691887	0.964249		Fam49a	150	0.341212	0.310729	0.634055
Fam86	178.028	0.0339549	0.880672	0.988461		Fam49b	195.372	-0.277288	0.165093	0.458257
Fam89a	3.25787	0.780697	0.507748	0.927074		Fam50a	234.587	-0.0733833	0.704226	0.89061
Fam89b	304.186	0.0396405	0.823661	0.982279		Fam50b	0.55056	2.47581	0.533893	NA
Fam92a	72.1093	-0.0780857	0.776591	0.976329		Fam53a	168.347	-0.143674	0.490284	0.769381
Fam92b	1.18124	1.09867	0.644642	NA		Fam53b	157.336	-0.210187	0.431595	0.728402
Fam96a	239.789	-0.496282	0.0178229	0.308458		Fam53c	321.366	0.180939	0.292164	0.617184
Fam96b	86.7214	-0.23393	0.357039	0.860927		Fam54a	5.18411	-0.313928	0.782948	0.924601
Fam98a	301.685	-0.243284	0.359359	0.861691		Fam54b	357.957	0.0393536	0.789898	0.928012
Fam98b	115.43	-0.087477	0.717096	0.966679		Fam55b	12.3097	-1.80836	0.0355741	0.178426
Fam98c	100.346	0.215399	0.407594	0.891549		Fam55c	24.2328	-1.71279	0.0048857	0.0437261
Fan1	24.1974	0.660217	0.191503	0.745592		Fam55d	19.9201	-1.49066	0.0124931	0.0860988
Fanca	11.0656	0.650401	0.429032	0.9026		Fam57a	12.6899	0.511955	0.394681	0.705305
Fancb	12.2364	-0.117542	0.851911	0.985641		Fam57b	27.4416	-1.21383	0.00838515	0.0651206
Fancc	52.7602	0.255051	0.512934	0.930638		Fam58b	106.831	0.131776	0.596032	0.835393
Fancd2	6.49454	0.310873	0.740175	0.970292		Fam59a	105.028	1.07519	0.000107501	0.00228026
Fance	124.066	0.356847	0.173404	0.729119		Fam59b	1.76354	-0.111081	0.961824	NA
Fancf	12.1705	0.0454106	0.941976	0.991844		Fam5b	0.330925	-0.237409	0.953604	NA
Fancg	33.4105	0.394839	0.369628	0.867918		Fam5c	1.44599	0.746973	0.676224	NA
Fanci	6.94156	0.249988	0.78309	0.978544		Fam60a	107.252	-0.24108	0.367532	0.684409
Fancl	60.7723	-0.0713155	0.845637	0.984415		Fam63a	1131.57	0.604587	1.48717e-06	6.39352e-05
Fancm	78.5793	0.232013	0.414293	0.894657		Fam63b	299.738	-0.113339	0.504074	0.778295
Fank1	1.24542	-0.709398	0.735721	0.970236		Fam64a	6.52151	0.179151	0.861585	0.956861
Fap	38.0639	-0.369636	0.400082	0.886592		Fam65a	310.453	0.0236886	0.883418	0.965078
Far1	122.674	0.0883033	0.742707	0.970292		Fam65b	92.9491	-1.6802	0.000166906	0.00327131
Far2	6.1632	-0.0644477	0.941166	0.991844		Fam65c	7.13707	-0.614673	0.533605	0.798398
Farp1	253.141	0.159609	0.399813	0.886513		Fam69a	49.3127	-1.58622	8.06771e-05	0.00180345
Farp2	120.368	-0.28185	0.317094	0.841167		Fam69b	29.5198	-0.826156	0.0879194	0.319014
Fars2	187.434	-0.0475691	0.82091	0.982152		Fam70a	20.3776	-0.137917	0.806111	0.934257
Farsa	245.251	0.0385914	0.851988	0.985641		Fam70b	11.193	-0.468655	0.476697	0.762699
Farsb	330.586	-0.299072	0.135693	0.67438		Fam71b	0.527658	-1.11463	0.767529	NA
Fas	45.5916	-0.229926	0.598886	0.948284		Fam71d	0.358008	-2.08249	0.606127	NA
Fasl	0.61258	1.33069	0.694169	NA		Fam71e1	7.88401	-0.817135	0.311743	0.63549
Fasn	2897.01	1.30194	0.155429	0.703763		Fam71f1	0.152852	0.724364	0.8591	NA
Fastk	350.659	0.0724358	0.687327	0.962907		Fam71f2	3.45135	0.493548	0.691519	0.88602
Fastkd1	86.274	-0.284935	0.322264	0.84375		Fam72a	8.40607	-0.469635	0.58193	0.826798
Fastkd2	102.585	-0.187691	0.485261	0.91856		Fam73a	221.138	0.200347	0.377537	0.692509
Fastkd3	41.2018	-0.121947	0.750846	0.971852		Fam73b	79.9365	-0.346787	0.26829	0.592214
Fastkd5	51.4943	-0.0968662	0.802734	0.98037		Fam76a	248.161	-0.187933	0.410027	0.715156
Fat1	291.412	0.382785	0.0512419	0.472962		Fam76b	136.595	-0.225321	0.384983	0.69826
Fat2	27.3878	-0.453212	0.3263	0.845377		Fam78a	33.6442	-2.87197	4.02949e-05	0.00102202
Fat3	85.1578	-0.445082	0.312294	0.837447		Fam78b	4.91473	0.133245	0.884472	0.965078
Fat4	43.8429	0.171792	0.681034	0.962547		Fam81a	148.61	0.294809	0.500505	0.775835
Fau	3444.56	-0.202142	0.319278	0.841889		Fam82a1	9.55393	-0.063431	0.93176	0.978572
Fbf1	106.195	0.0417648	0.870156	0.987999		Fam82a2	251.079	-0.423705	0.0124767	0.0860321
Fbl	355.056	-0.23013	0.32613	0.845219		Fam82b	69.6713	-0.250758	0.366738	0.68373
Fblim1	73.3667	0.631591	0.0538863	0.483754		Fam83a	3.79199	-0.665142	0.59489	0.834371
Fbln1	134.071	-0.190519	0.596925	0.947743		Fam83b	18.4404	1.00231	0.0699129	0.275025
Fbln2	466.884	0.21269	0.467366	0.913786		Fam83d	14.2204	0.945591	0.268488	0.59256
Fbln5	139.806	-0.215595	0.514312	0.93134		Fam83e	13.8617	2.16703	0.00110415	0.014343
Fbln7	7.31808	-0.912524	0.324783	0.843892		Fam83f	149.284	-0.721504	0.0010136	0.0134079
Fbn1	488.84	0.189634	0.603437	0.950061		Fam83g	71.5837	-0.476579	0.0837173	0.310076
Fbn2	15.8509	0.589115	0.301721	0.82941		Fam83h	141.958	0.385449	0.06633	0.266712
Fbp1	34.5741	-3.55141	1.41622e-09	5.748e-07		Fam84a	9.46483	-0.0922033	0.905278	0.970877
Fbp2	75.7943	-0.0386584	0.900056	0.989938		Fam84b	966.602	0.700826	0.00410915	0.0388252
Fbrs	173.347	0.324379	0.126961	0.66189		Fam86	194.396	-0.153743	0.468114	0.755186
Fbrsl1	159.333	0.34927	0.11725	0.640721		Fam89a	3.52341	-0.977311	0.442359	0.737552
Fbxl12	60.9444	0.524793	0.192625	0.745592		Fam89b	367.647	0.131556	0.398585	0.707486
Fbxl13	1.97702	0.370821	0.811472	0.981639		Fam92a	97.7565	0.533896	0.0317673	0.164881
Fbxl14	209.71	0.262071	0.196832	0.748962		Fam92b	1.23316	-1.51651	0.484656	NA
Fbxl15	27.5426	-0.325881	0.501321	0.924624		Fam96a	229.586	0.0427724	0.858729	0.955592
Fbxl16	68.6846	0.301844	0.345959	0.853033		Fam96b	84.6623	-0.206849	0.396193	0.705852
Fbxl17	195.658	0.047255	0.834435	0.982717		Fam98a	409.233	0.682447	0.0115878	0.0814927
Fbxl18	24.9614	0.809843	0.0811436	0.562944		Fam98b	126.327	-0.0219784	0.925911	0.977241
Fbxl19	47.6103	0.236838	0.465596	0.913786		Fam98c	109.798	-0.349718	0.256469	0.580494
Fbxl2	8.15049	0.0210956	0.981675	0.997888		Fan1	40.8495	0.497732	0.20378	0.514615
Fbxl20	310.613	0.306894	0.254989	0.799491		Fanca	14.3162	-0.229437	0.76372	0.917356
Fbxl21	13.1274	-0.317761	0.638801	0.959345		Fancb	15.3435	0.385397	0.609303	0.844119
Fbxl22	6.5219	0.33757	0.693185	0.964664		Fancc	53.0248	-0.687745	0.0221095	0.127749
Fbxl3	330.653	-0.016167	0.927545	0.991815		Fancd2	10.2163	0.564354	0.483627	0.766119
Fbxl4	184.004	-0.0980526	0.654489	0.960787		Fance	134.309	-0.531288	0.0587983	0.245616
Fbxl5	372.425	-0.207946	0.2791	0.818352		Fancf	14.6225	0.0995937	0.862093	0.956861
Fbxl6	166.535	0.25728	0.309863	0.83489		Fancg	33.8047	-0.829458	0.0414334	0.198166
Fbxl7	9.79781	0.577288	0.433991	0.904344		Fanci	9.64659	0.31789	0.788932	0.927646
Fbxl8	16.8129	0.638329	0.306213	0.832677		Fancl	62.4974	-0.220358	0.440257	0.736055
Fbxo10	45.9969	-0.00347196	0.992099	0.99854		Fancm	117.461	0.515265	0.0413666	0.198058
Fbxo11	285.274	0.00317102	0.985386	0.998021		Fank1	0.69992	-1.72829	0.550791	NA
Fbxo15	0.334937	-1.93955	0.631435	NA		Fap	33.4526	-0.386184	0.379108	0.693542
Fbxo16	60.968	-0.291289	0.394237	0.883314		Far1	130.918	-0.287201	0.293249	0.618211
Fbxo17	33.6896	-0.178208	0.669783	0.960901		Far2	4.99328	-1.09223	0.344439	0.664644
Fbxo18	248.386	0.162402	0.367522	0.866738		Farp1	343.326	0.328507	0.0239341	0.135091
Fbxo2	3.55986	0.51266	0.665109	0.960901		Farp2	135.227	0.254382	0.269409	0.593274
Fbxo21	105.319	0.445401	0.10249	0.612153		Fars2	211.96	0.0299758	0.860013	0.956269
Fbxo22	190.023	-0.139834	0.527294	0.935924		Farsa	276.31	-0.065556	0.765021	0.917441
Fbxo24	0.791067	-0.628378	0.816628	NA		Farsb	344.933	0.0656697	0.755914	0.91351
Fbxo25	84.2567	0.0840603	0.74385	0.970292		Fas	43.5358	-0.287437	0.484607	0.766651
Fbxo27	5.47694	-0.535373	0.562962	0.942322		Fasl	0.687072	-1.69895	0.625381	NA
Fbxo28	231.866	-0.308984	0.118214	0.641979		Fasn	3017.37	-1.80616	0.0487965	0.218828
Fbxo3	500.766	-0.060963	0.74443	0.9703		Fastk	375.277	-0.263505	0.139908	0.418248
Fbxo30	75.8098	0.0615308	0.852511	0.985817		Fastkd1	93.6023	0.16051	0.515753	0.785934
Fbxo31	974.217	-0.267957	0.27019	0.81114		Fastkd2	103.528	-0.151723	0.548127	0.807203
Fbxo32	115.638	0.0757054	0.862304	0.986918		Fastkd3	47.6339	0.166572	0.628681	0.855713
Fbxo33	116.734	-0.0163064	0.953216	0.993364		Fastkd5	63.8095	0.328144	0.318331	0.642468
Fbxo34	66.6821	-0.0123479	0.966376	0.996411		Fat1	460.127	0.535125	0.0109848	0.0787472
Fbxo36	21.1171	-0.112337	0.813824	0.981706		Fat2	48.1591	1.40378	0.000569455	0.00859538
Fbxo38	225.172	0.148196	0.449956	0.909884		Fat3	185.906	1.82455	6.57369e-10	6.33046e-08
Fbxo4	51.297	-0.627571	0.067637	0.526257		Fat4	60.7301	0.365091	0.220627	0.536978
Fbxo40	0.191817	-1.09358	0.788698	NA		Fau	3344.74	-0.26183	0.0127138	0.0872035
Fbxo41	2.83401	-1.78731	0.223636	0.776854		Fbf1	128.932	0.133814	0.509431	0.782145
Fbxo42	131.756	0.286844	0.227265	0.781325		Fbl	358.186	-0.107754	0.635359	0.857293
Fbxo43	0.354157	-0.131795	0.974234	NA		Fblim1	89.7839	-0.383648	0.250374	0.573797
Fbxo44	25.3984	-0.169166	0.746917	0.970837		Fbll1	0.13764	0.724364	0.8591	NA
Fbxo45	123.064	-0.0417316	0.860764	0.986444		Fbln1	180.693	0.617691	0.00980787	0.072953
Fbxo46	42.2946	0.473682	0.182425	0.736882		Fbln2	562.371	-0.0425672	0.819321	0.940562
Fbxo47	1.4397	1.70388	0.360592	0.862407		Fbln5	143.223	-0.0783147	0.810337	0.936082
Fbxo48	1.62923	1.07765	0.548859	0.939874		Fbln7	4.43425	-0.895176	0.437183	0.73283
Fbxo5	11.7316	0.447659	0.515536	0.932154		Fbn1	575.975	-0.0872383	0.726036	0.902625
Fbxo6	104.985	-0.20489	0.451488	0.910305		Fbn2	26.2901	0.516535	0.365752	0.682506
Fbxo7	126.161	0.0223708	0.922084	0.991815		Fbp1	71.9979	4.47912	7.8027e-16	2.1266e-13
Fbxo8	234.856	-0.349181	0.138745	0.679937		Fbp2	78.0431	-0.25364	0.396209	0.705852
Fbxo9	416.063	-0.117212	0.533654	0.936409		Fbrs	214.668	-0.0674588	0.698033	0.887986
Fbxw10	8.79643	0.336096	0.681391	0.962547		Fbrsl1	235.373	0.389929	0.0998601	0.344514
Fbxw11	387.509	-0.0510517	0.761575	0.972421		Fbxl12	66.2919	-0.705218	0.0314606	0.163984
Fbxw13	0.635761	-1.50677	0.603674	NA		Fbxl13	1.73151	-1.4627	0.348287	NA
Fbxw17	14.4072	0.15788	0.78413	0.978544		Fbxl14	256.397	-0.0449104	0.797478	0.930561
Fbxw2	315.799	-0.173794	0.404154	0.889703		Fbxl15	29.4607	0.156485	0.725547	0.902455
Fbxw4	98.922	0.0145032	0.954498	0.993933		Fbxl16	81.0702	-0.186586	0.540872	0.803044
Fbxw5	291.735	0.0886194	0.608891	0.951456		Fbxl17	249.295	0.262443	0.198079	0.506685
Fbxw7	215.156	-0.0918095	0.677126	0.962074		Fbxl18	37.1412	0.0720825	0.853123	0.952199
Fbxw8	455.204	0.0378312	0.813204	0.981706		Fbxl19	59.5013	0.0448006	0.873287	0.961428
Fbxw9	53.6544	0.307659	0.331428	0.848388		Fbxl2	11.3798	0.504111	0.526449	0.792922
Fcamr	2.72118	2.07071	0.23453	0.788456		Fbxl20	360.938	-0.245102	0.350682	0.669265
Fcer1a	0.463089	0.772653	0.811854	NA		Fbxl21	15.4421	0.387113	0.514814	0.785832
Fcer1g	76.7544	0.0103874	0.977671	0.99784		Fbxl22	6.50057	-0.806259	0.376436	0.69159
Fcer2a	55.1766	3.00878	0.0392921	0.424371		Fbxl3	403.136	0.206755	0.196744	0.504696
Fcf1	152.315	-0.411244	0.0801674	0.559678		Fbxl4	214.803	0.168739	0.356673	0.673482
Fcgbp	21.4292	-0.228615	0.628192	0.957581		Fbxl5	444.873	0.337333	0.0258729	0.142592
Fcgr1	13.9114	0.000946116	0.998784	0.999562		Fbxl6	173.335	-0.565702	0.0108449	0.0779858
Fcgr2b	67.4879	-0.216331	0.556704	0.940464		Fbxl7	11.1223	-0.579099	0.434705	0.731177
Fcgr3	71.8285	-0.270559	0.49842	0.923884		Fbxl8	19.5877	-0.562723	0.3346	0.655561
Fcgr4	7.73732	-0.886824	0.379618	0.873206		Fbxo10	66.4136	0.611171	0.148668	0.432792
Fcgrt	235.378	0.181076	0.600324	0.949036		Fbxo11	350.315	0.207018	0.17578	0.474324
Fcho1	29.4593	1.95738	0.00405956	0.138058		Fbxo16	67.1969	0.209646	0.530453	0.79601
Fcho2	283.409	-0.0302001	0.879521	0.988332		Fbxo17	39.0777	0.231893	0.547373	0.806734
Fchsd1	34.2392	0.524898	0.224728	0.777822		Fbxo18	295.871	-0.0287469	0.851419	0.951122
Fchsd2	332.388	0.415459	0.0608473	0.505964		Fbxo2	4.66751	-0.0338318	0.972253	0.991612
Fcna	131.223	-0.970087	0.0463752	0.450548		Fbxo21	150.49	0.23514	0.273877	0.598329
Fcnb	0.572479	-2.73012	0.491118	NA		Fbxo22	217.449	0.157355	0.38784	0.700525
Fcrl1	21.5847	2.59172	0.00217242	0.092301		Fbxo24	1.1273	1.10272	0.611617	NA
Fcrl5	5.15729	-1.20027	0.393224	0.882831		Fbxo25	111.535	0.331173	0.131194	0.406412
Fcrla	27.0513	1.53246	0.322138	0.84375		Fbxo27	4.93651	-0.0620094	0.947179	0.984986
Fcrlb	0.699006	-0.247349	0.931227	NA		Fbxo28	274.487	0.409725	0.0242314	0.135826
Fcrls	60.4301	-0.466378	0.186124	0.739399		Fbxo3	596.919	0.188362	0.227699	0.546
Fdft1	400.969	-0.137338	0.483419	0.917232		Fbxo30	83.7557	-0.148824	0.613229	0.846652
Fdps	224.023	-0.168222	0.474403	0.915514		Fbxo31	1085.07	0.208673	0.446384	0.738874
Fdx1	255.62	-0.116437	0.632257	0.959199		Fbxo32	126.634	-0.196721	0.597935	0.835875
Fdx1l	19.149	0.333377	0.540253	0.937558		Fbxo33	133.902	0.0441325	0.878548	0.963455
Fdxacb1	29.1304	-0.153746	0.70582	0.96513		Fbxo34	78.9966	0.128958	0.640237	0.859819
Fdxr	63.081	0.093601	0.760452	0.972421		Fbxo36	32.5201	0.859428	0.0279585	0.150526
Fech	451.03	-0.0656813	0.700948	0.96513		Fbxo38	293.886	0.239566	0.13944	0.418121
Fem1a	579.806	0.0378224	0.862193	0.986918		Fbxo39	0.309151	1.62862	0.686666	NA
Fem1b	256.841	-0.0871686	0.662779	0.960901		Fbxo4	48.1488	0.144452	0.70371	0.890523
Fem1c	95.2767	0.000657056	0.997865	0.999486		Fbxo41	2.01748	0.866542	0.638671	NA
Fen1	120.475	-0.010013	0.976933	0.99784		Fbxo42	172.495	0.130058	0.53653	0.800661
Fer1l4	1.14128	2.34493	0.290302	NA		Fbxo43	0.184497	-1.19919	0.768846	NA
Fermt1	103.626	0.126552	0.667014	0.960901		Fbxo44	21.4878	-0.788742	0.153054	0.439099
Fermt2	344.58	-0.0485012	0.774602	0.975689		Fbxo45	148.847	0.21243	0.291773	0.61672
Fermt3	74.8925	0.832961	0.117101	0.640721		Fbxo46	54.5262	-0.0835825	0.778969	0.923117
Fert2	80.4911	-0.260766	0.408708	0.892107		Fbxo47	2.14866	-0.486982	0.727045	NA
Fes	47.764	0.404018	0.344236	0.852224		Fbxo48	1.943	-0.833757	0.67	NA
Fetub	127.728	-0.956949	0.253777	0.798987		Fbxo5	17.4181	0.316988	0.568905	0.819406
Fev	0.811393	0.492759	0.825572	NA		Fbxo6	88.2433	-0.761296	0.00202559	0.0229308
Fez1	10.836	-0.0728624	0.923849	0.991815		Fbxo7	144.711	-0.00443811	0.983042	0.995536
Fez2	67.9676	0.179936	0.569208	0.944267		Fbxo8	244.058	0.1063	0.580929	0.826123
Fezf1	0.31997	1.73522	0.667315	NA		Fbxo9	466.954	0.0759363	0.65319	0.865944
Ffar1	3.07311	2.90472	0.0528716	0.477879		Fbxw10	17.2851	1.06005	0.104113	0.3527
Ffar2	22.6913	1.18217	0.0409684	0.431967		Fbxw11	490.151	0.33739	0.0240845	0.135416
Ffar3	0.895532	-0.823624	0.757332	NA		Fbxw13	0.351446	-0.237409	0.953604	NA
Fga	14.6405	-1.08871	0.259344	0.800926		Fbxw17	15.2553	-0.397838	0.465647	0.753306
Fgb	4.29624	2.24983	0.144018	0.68646		Fbxw2	326.019	-0.104622	0.488885	0.768926
Fgd1	39.3314	0.321284	0.413846	0.894635		Fbxw26	0.13764	0.724364	0.8591	NA
Fgd2	54.0919	0.72719	0.155512	0.703763		Fbxw4	112.508	-0.0165872	0.947842	0.985006
Fgd3	31.3075	1.15805	0.0298478	0.37982		Fbxw5	336.967	-0.0471003	0.742412	0.909069
Fgd4	43.9216	-0.0645059	0.85364	0.985817		Fbxw7	235.085	-0.0254137	0.89973	0.969252
Fgd5	74.5271	0.685124	0.082164	0.564413		Fbxw8	589.948	0.319909	0.033364	0.170223
Fgd6	73.2633	0.498807	0.0979257	0.604989		Fbxw9	71.8993	0.174564	0.509631	0.782153
Fgf1	147.657	-0.9803	0.0217455	0.331956		Fcamr	2.7891	-3.07037	0.102877	NA
Fgf10	15.7481	-0.0516084	0.937187	0.991844		Fcer1a	0.502072	-1.14213	0.722428	NA
Fgf11	1.87834	-0.961976	0.522526	0.93559		Fcer1g	64.3992	-1.09824	0.00268928	0.0284069
Fgf12	7.69418	0.445866	0.62003	0.95559		Fcer2a	57.5653	-5.06548	1.2354e-11	1.56633e-09
Fgf13	5.43588	0.639634	0.554999	0.940464		Fcf1	140.099	-0.175491	0.39959	0.708309
Fgf14	11.7179	-0.627286	0.36253	0.864587		Fcgbp	19.9474	-0.36737	0.461711	0.750455
Fgf16	0.818945	1.74871	0.516918	NA		Fcgr1	11.5734	-1.13951	0.135407	0.412697
Fgf18	3.31573	-0.134386	0.929715	0.991815		Fcgr2b	49.4331	-1.36086	0.00130833	0.0163485
Fgf2	3.17379	-0.886966	0.514824	0.931608		Fcgr3	56.2108	-0.963827	0.0107787	0.0778101
Fgf21	219.233	-1.39675	0.000226052	0.0185447		Fcgr4	4.41341	-1.22851	0.438154	0.733889
Fgf23	0.14312	-1.09358	0.788698	NA		Fcgrt	246.752	-0.450677	0.141477	0.42077
Fgf5	0.314154	1.71224	0.671618	NA		Fcho1	33.1874	-2.07647	0.000149849	0.00299801
Fgf7	7.80306	0.678074	0.390766	0.881454		Fcho2	319.875	0.00351333	0.984943	0.995975
Fgf9	9.74539	-0.343045	0.669107	0.960901		Fchsd1	42.023	-0.289105	0.421435	0.721806
Fgfbp1	1.07803	1.35757	0.540022	NA		Fchsd2	494.821	0.362111	0.09153	0.326376
Fgfbp3	6.45748	-0.0786992	0.928384	0.991815		Fcna	85.8474	-0.517178	0.306391	0.630059
Fgfr1	566.491	0.0742104	0.655952	0.960787		Fcrl1	22.1072	-4.50289	7.99508e-07	3.78652e-05
Fgfr1op	144.457	0.147372	0.525391	0.935924		Fcrl5	2.11813	-2.50589	0.197224	NA
Fgfr1op2	657.454	-0.423634	0.00561017	0.168666		Fcrla	26.2679	-2.7895	0.000642793	0.00944572
Fgfr2	89.8366	0.144817	0.700809	0.96513		Fcrlb	0.665573	-0.235053	0.946749	NA
Fgfr3	186.913	0.545309	0.0348034	0.404196		Fcrls	57.5839	-0.00936054	0.974768	0.992775
Fgfr4	21.7209	-0.0577491	0.906205	0.990369		Fdft1	311.604	-1.20837	3.44946e-06	0.000130098
Fgfrl1	169.884	0.560711	0.0310846	0.386022		Fdps	270.164	0.324123	0.206805	0.519079
Fgg	9.1884	-2.83163	0.0397739	0.42544		Fdx1	252.906	-0.301416	0.171149	0.467508
Fggy	47.0364	0.000195354	0.999713	0.999781		Fdx1l	23.2038	-0.138074	0.787686	0.927085
Fgl1	15.1676	-1.49562	0.0293185	0.37837		Fdxacb1	28.1507	-0.350878	0.443845	0.737881
Fgl2	1379.07	-1.0963	0.000150622	0.0135061		Fdxr	70.9178	-0.132746	0.633926	0.856922
Fgr	21.6287	0.399687	0.470864	0.913786		Fech	528.454	0.145849	0.313449	0.636822
Fh1	433.787	-0.288657	0.0823203	0.564413		Fem1a	737.261	0.269805	0.188544	0.492321
Fhad1	10.4525	-0.332717	0.626901	0.957048		Fem1b	304.83	0.202445	0.248641	0.572143
Fhdc1	8.56399	1.36299	0.0879467	0.581897		Fem1c	134.343	0.562559	0.00646875	0.0536094
Fhit	11.1527	0.224287	0.774902	0.975689		Fen1	185.404	0.778089	0.0734889	0.283306
Fhl1	125.836	0.443462	0.194974	0.747388		Fer1l4	1.21995	-2.71547	0.217438	NA
Fhl2	11.8972	0.77413	0.269544	0.810576		Fermt1	181.304	0.958937	0.000137776	0.00278735
Fhl3	18.862	0.471088	0.340284	0.849617		Fermt2	449.163	0.411205	0.0296828	0.15752
Fhl4	0.796846	-0.615052	0.800799	NA		Fermt3	67.9323	-2.04672	2.282e-05	0.000640068
Fhl5	4.38795	-0.185233	0.877397	0.988033		Fert2	102.393	0.550005	0.0227882	0.130635
Fhod1	74.8133	0.274578	0.416118	0.894801		Fes	47.6151	-0.907397	0.015555	0.100669
Fhod3	8.6616	-0.893771	0.270915	0.811593		Fetub	67.9599	-1.4128	0.0110552	0.0790368
Fibcd1	0.156487	0.829978	0.838821	NA		Fev	1.12349	0.121857	0.950036	NA
Fibin	10.467	-0.705172	0.330815	0.847957		Fez1	12.045	0.0165113	0.98315	0.995545
Fibp	208.323	0.044012	0.813328	0.981706		Fez2	71.9631	-0.417037	0.153785	0.44047
Ficd	225.092	0.095516	0.716632	0.966511		Fezf1	0.826435	0.343157	0.875503	NA
Fig4	228.842	-0.181015	0.399912	0.886513		Ffar1	3.98626	-1.73562	0.113519	0.372339
Figf	35.5815	-0.671251	0.135717	0.67438		Ffar2	109.935	2.34531	5.85845e-18	2.06403e-15
Fign	38.8123	-0.0611285	0.881904	0.988461		Ffar3	0.364432	-2.10478	0.602098	NA
Fignl1	11.102	-0.258472	0.706419	0.96513		Fga	66.6368	3.53067	0.00727922	0.0583509
Fignl2	20.7874	-0.154192	0.756208	0.972091		Fgb	71.5181	4.07107	0.00692258	0.0562306
Filip1	23.7338	0.00385546	0.993738	0.998556		Fgd1	57.1862	0.372764	0.319678	0.643678
Filip1l	113.715	0.503071	0.287509	0.821914		Fgd2	52.5768	-1.45006	0.00581803	0.0494845
Fip1l1	195.694	0.0265384	0.893349	0.989832		Fgd3	34.467	-1.32267	0.0110366	0.0790011
Fis1	335.422	-0.0649201	0.732	0.969771		Fgd4	55.0891	0.327599	0.28646	0.611576
Fitm1	0.478057	-2.46088	0.49349	NA		Fgd5	83.6803	-0.749735	0.0295975	0.157125
Fitm2	79.6995	0.0413031	0.891269	0.989493		Fgd6	97.823	0.00138587	0.996557	0.998602
Fiz1	184.408	-0.0685522	0.758183	0.972187		Fgf1	106.456	-0.185362	0.566692	0.818014
Fjx1	51.1198	-0.581371	0.0665369	0.522484		Fgf10	18.86	0.183937	0.72631	0.902753
Fkbp10	69.9237	0.671046	0.0559334	0.490148		Fgf11	1.95374	0.76884	0.595256	NA
Fkbp11	2289.36	-0.490382	0.00670667	0.187726		Fgf12	13.1739	0.676489	0.31226	0.635832
Fkbp14	36.1472	-0.257109	0.601635	0.94922		Fgf13	6.77151	-0.337561	0.688857	0.884336
Fkbp15	235.706	0.0253504	0.898454	0.989938		Fgf14	6.18981	-2.46227	0.0244448	0.136703
Fkbp1a	602.08	-0.377269	0.0223607	0.335802		Fgf16	1.02331	-1.2193	0.597088	NA
Fkbp1b	8.96879	-0.129297	0.857321	0.985896		Fgf17	0.462003	2.2094	0.491148	NA
Fkbp2	652.283	-0.280052	0.109734	0.6268		Fgf18	4.38079	0.501767	0.678146	0.879495
Fkbp3	186.978	-0.4298	0.0649348	0.516867		Fgf2	1.93689	-0.970005	0.551203	NA
Fkbp4	1411.15	-0.230638	0.284277	0.821914		Fgf21	150.257	0.248529	0.457014	0.746661
Fkbp5	509.249	-1.16261	0.103386	0.615173		Fgf23	0.305704	1.61652	0.68895	NA
Fkbp6	6.53302	-2.04938	0.0667808	0.522822		Fgf5	0.838671	0.402513	0.868184	NA
Fkbp7	37.0972	0.034556	0.941645	0.991844		Fgf7	14.8933	0.802163	0.181286	0.482305
Fkbp8	1088.68	-0.0344461	0.822951	0.982279		Fgf9	9.35834	-0.12526	0.880268	0.964246
Fkbp9	733.637	0.0547369	0.716555	0.966511		Fgfbp1	1.05523	-2.45307	0.278866	NA
Fkbpl	36.09	-0.289542	0.4395	0.907195		Fgfbp3	5.7749	-0.732403	0.47233	0.75843
Fkrp	174.146	0.066171	0.79414	0.979828		Fgfr1	761.523	0.380019	0.00926669	0.0701191
Fktn	78.8526	-0.275921	0.324443	0.843892		Fgfr1op	191.961	0.289085	0.145066	0.426343
Flad1	100.912	-0.284193	0.250666	0.796757		Fgfr1op2	664.559	0.11011	0.414651	0.717945
Flcn	286.371	0.527936	0.0562787	0.490499		Fgfr2	136.926	0.623955	0.0141233	0.0941882
Fli1	55.758	0.631431	0.174599	0.730561		Fgfr3	286.315	0.338425	0.136542	0.414204
Flii	370.439	0.116281	0.519572	0.933913		Fgfr4	35.2511	0.927255	0.0189844	0.115368
Flna	1020.2	0.696966	0.0350801	0.405612		Fgfrl1	197.998	-0.485442	0.0466064	0.212778
Flnb	753.337	0.0967682	0.498161	0.923677		Fgg	46.4286	5.137	0.000853384	0.0116734
Flnc	65.0467	-0.0297711	0.942563	0.991844		Fggy	54.8991	0.0715372	0.897551	0.968472
Flot1	208.198	-0.19674	0.33427	0.848494		Fgl1	10.8308	0.472304	0.630079	0.85637
Flot2	229.975	0.035911	0.845393	0.984415		Fgl2	593.196	-2.43255	9.28246e-15	2.27263e-12
Flrt1	9.01	-0.562513	0.474589	0.915514		Fgr	18.1296	-1.8038	0.00169664	0.020138
Flrt2	229.438	-0.357393	0.112724	0.631736		Fh1	461.747	0.108454	0.442894	0.737683
Flrt3	18.2456	1.13875	0.10496	0.618014		Fhad1	9.22846	-0.399168	0.579277	0.824887
Flt1	283.755	0.0909693	0.654143	0.960787		Fhdc1	12.4595	-0.366537	0.591212	0.832457
Flt3	16.8874	1.76032	0.03839	0.421305		Fhit	17.5937	0.639312	0.300512	0.624224
Flt3l	27.0978	1.44424	0.0151687	0.28565		Fhl1	147.918	-0.336847	0.334987	0.655955
Flt4	66.2418	0.871933	0.0347312	0.403967		Fhl2	18.6092	0.250879	0.688504	0.884118
Flywch1	60.5737	0.238906	0.432362	0.903714		Fhl3	30.7367	0.556314	0.353585	0.67125
Flywch2	16.1728	0.738053	0.197897	0.750207		Fhl4	0.637851	-0.358512	0.904993	NA
Fmn1	27.4322	-0.262906	0.574436	0.944773		Fhl5	5.48709	0.444201	0.693598	0.886298
Fmn2	9.38007	0.540204	0.45267	0.910305		Fhod1	84.3238	-0.313676	0.264429	0.588429
Fmnl1	109.639	1.17407	0.0179074	0.308458		Fhod3	9.80116	0.898057	0.215005	0.528226
Fmnl2	73.005	0.572075	0.134125	0.672498		Fibcd1	0.315713	-0.237409	0.953604	NA
Fmnl3	81.6966	0.986283	0.00106072	0.0550822		Fibin	9.39071	0.118524	0.866959	0.958431
Fmo1	121.513	0.632546	0.124833	0.655308		Fibp	229.962	-0.135829	0.403503	0.71081
Fmo2	358.589	0.53319	0.00183689	0.0833244		Ficd	303.56	0.372308	0.134954	0.41231
Fmo3	1.47852	0.865058	0.606856	0.950862		Fig4	259.368	0.170273	0.338339	0.659595
Fmo4	7.16697	-0.579566	0.481794	0.917232		Figf	30.8291	-0.0520416	0.91364	0.973987
Fmo5	80.573	-0.483682	0.146214	0.691034		Fign	50.0005	0.381311	0.240366	0.561786
Fmo6	0.156487	0.829978	0.838821	NA		Fignl1	15.2928	0.730373	0.349804	0.669036
Fmod	70.9147	-0.388618	0.306924	0.833006		Fignl2	21.8287	-0.0813225	0.870214	0.959634
Fmr1	184.823	-0.0734282	0.709788	0.965287		Filip1	23.6713	-0.413395	0.428339	0.726145
Fmr1nb	1.85035	-2.26966	0.237342	0.790153		Filip1l	122.681	-0.702707	0.0380374	0.187889
Fn1	1919.34	-0.132153	0.856815	0.985817		Fip1l1	241.6	0.199758	0.238471	0.559194
Fn3k	106.1	-0.208815	0.43529	0.904548		Fis1	368.953	-0.0323131	0.842576	0.948513
Fn3krp	65.9065	-0.136649	0.654505	0.960787		Fitm1	2.12329	4.41269	0.0196802	NA
Fnbp1	140.683	0.932609	0.017195	0.304127		Fitm2	96.8067	0.149285	0.546615	0.806029
Fnbp1l	262.512	0.0371586	0.834082	0.982717		Fiz1	225.416	0.260738	0.150239	0.434899
Fnbp4	165.461	0.423007	0.131128	0.66692		Fjx1	63.9496	0.798599	0.00595972	0.0502975
Fndc1	225.162	-0.322953	0.63805	0.959345		Fkbp10	92.948	-0.151151	0.634625	0.857293
Fndc3a	1623.81	-0.0775028	0.649334	0.960787		Fkbp11	1822.93	-0.551789	0.00606097	0.0509016
Fndc3b	555.085	0.32639	0.0255146	0.354785		Fkbp14	36.0858	-0.112903	0.811967	0.936447
Fndc4	16.4537	-0.207662	0.729735	0.969771		Fkbp15	276.394	0.0575671	0.742203	0.909069
Fndc5	6.33534	-0.00566139	0.99485	0.998931		Fkbp1a	558.501	-0.193832	0.124841	0.394515
Fndc7	7.82447	1.54882	0.0659337	0.520951		Fkbp1b	9.99896	0.0899142	0.920985	0.975697
Fndc8	0.470641	2.2953	0.526401	NA		Fkbp2	652.342	-0.0805069	0.57947	0.824999
Fnip1	334.637	-0.0453925	0.847048	0.984415		Fkbp3	189.973	0.136495	0.630871	0.856506
Fnip2	356.995	0.0147572	0.955517	0.993986		Fkbp4	1598.32	0.217222	0.274424	0.599042
Fnta	298.494	-0.0690813	0.68872	0.963648		Fkbp5	409.316	0.364455	0.0628948	0.257224
Fntb	64.8523	0.306062	0.335064	0.848494		Fkbp6	2.68683	-0.216761	0.86421	NA
Folh1	17.2921	-3.30322	6.69111e-06	0.00103197		Fkbp7	34.5296	-0.710913	0.0866851	0.316363
Folr1	16.3561	-3.05793	1.39635e-05	0.00201271		Fkbp8	1243.76	0.0444451	0.737608	0.907097
Folr2	80.4151	-0.658515	0.0414259	0.432574		Fkbp9	875.977	0.0817368	0.505205	0.779251
Folr4	6.33963	3.06079	0.0111485	0.24635		Fkbpl	36.7611	-0.00860132	0.981293	0.994837
Fos	18.1311	-0.0609453	0.92406	0.991815		Fkrp	213.908	0.152091	0.534909	0.799627
Fosb	1.78098	-0.873545	0.602446	0.949471		Fktn	111.472	0.808962	0.000457587	0.00726357
Fosl1	1.1094	3.53081	0.124332	NA		Flad1	102.892	-0.0169966	0.940724	0.98213
Fosl2	113.253	0.08166	0.781629	0.978397		Flcn	315.463	-0.653987	0.0489255	0.219277
Foxa1	2.76336	-0.198385	0.895442	0.989938		Fli1	51.5631	-1.58313	0.00108219	0.014134
Foxa2	281.977	-0.127404	0.559486	0.941095		Flii	430.723	-0.0561247	0.705146	0.890993
Foxa3	265.473	-0.207806	0.381911	0.874026		Flna	1260.25	-0.406897	0.132495	0.408436
Foxc1	8.35373	0.892328	0.260206	0.801363		Flnb	912.837	0.0831168	0.497266	0.773915
Foxc2	4.72429	1.05091	0.297745	0.827019		Flnc	78.0732	0.179466	0.585567	0.828698
Foxd1	0.162303	0.829978	0.838821	NA		Flot1	239.974	0.230512	0.15437	0.441559
Foxd2	0.824797	1.76006	0.464588	NA		Flot2	285.84	0.206479	0.215657	0.529062
Foxd3	0.461909	0.768378	0.81301	NA		Flrt1	11.3267	0.779116	0.230044	0.548828
Foxf1a	6.4522	1.33581	0.165004	0.71787		Flrt2	190.681	-0.592176	0.0275638	0.148968
Foxf2	1.31858	0.599629	0.733902	0.970134		Flrt3	19.8087	-1.39341	0.0350138	0.176167
Foxg1	0.880948	-2.06212	0.384641	NA		Flt1	279.472	-0.565192	0.00768665	0.0609727
Foxh1	0.191854	-1.09358	0.788698	NA		Flt3	16.836	-2.95076	0.00178973	0.0209333
Foxi1	0.861728	-3.29767	0.193359	NA		Flt3l	31.173	-1.41071	0.0159082	0.102358
Foxj1	29.5035	0.957627	0.100461	0.609766		Flt4	69.4449	-1.23999	0.00402667	0.038358
Foxj2	158.165	0.0867948	0.73563	0.970236		Flywch1	80.571	0.20288	0.444871	0.738143
Foxj3	214.639	-0.0547138	0.768544	0.973946		Flywch2	18.3774	-0.756142	0.136548	0.414204
Foxk1	183.701	0.384001	0.119184	0.643921		Fmn1	41.0776	0.910476	0.016781	0.105742
Foxk2	250.153	-0.129591	0.562101	0.942003		Fmn2	11.6862	-0.239071	0.722724	0.901309
Foxl1	0.506008	0.751842	0.811674	NA		Fmnl1	102.318	-2.46422	1.14593e-07	6.81192e-06
Foxl2	1.36656	-1.73658	0.387426	0.878881		Fmnl2	84.7324	-0.51063	0.14323	0.42336
Foxm1	23.5574	0.91033	0.115821	0.638424		Fmnl3	96.8146	-0.821666	0.00338673	0.0336691
Foxn2	145.504	0.145124	0.570191	0.944354		Fmo1	147.766	-0.403822	0.33915	0.660423
Foxn3	78.1251	0.509978	0.0909099	0.587392		Fmo2	506.313	0.131151	0.448606	0.739855
Foxo1	288.265	0.230293	0.23784	0.790902		Fmo3	7.67048	2.59667	0.0836768	0.310076
Foxo3	171.894	0.295484	0.36919	0.867819		Fmo4	7.98445	0.54144	0.486005	0.76767
Foxo4	311.249	0.0702668	0.707814	0.96513		Fmo5	86.3253	0.329195	0.438713	0.734408
Foxo6	36.2212	0.222449	0.612773	0.953337		Fmo6	0.178073	-1.19919	0.768846	NA
Foxp1	450.694	0.169836	0.418661	0.896108		Fmod	54.4188	-0.84413	0.0351685	0.176699
Foxp2	146.484	-0.549531	0.0219772	0.332161		Fmr1	233.6	0.355702	0.122207	0.389427
Foxp3	5.20641	2.40348	0.0746708	0.547669		Fmr1nb	0.362571	-2.09833	0.603263	NA
Foxp4	351.44	0.220345	0.240349	0.793164		Fn1	2299.72	0.270117	0.0710358	0.277028
Foxq1	7.42454	0.715648	0.368508	0.867441		Fn3k	104.816	-0.210123	0.602252	0.838509
Foxr1	2.12003	0.137132	0.927431	0.991815		Fn3krp	70.3587	-0.0548619	0.840969	0.94839
Foxred1	91.0623	0.179686	0.488425	0.920223		Fnbp1	153.946	-1.11172	0.00455365	0.0414477
Foxred2	209.834	0.22116	0.33448	0.848494		Fnbp1l	358.506	0.453702	0.0670327	0.268001
Foxs1	4.29513	-0.538891	0.60157	0.94922		Fnbp4	193.961	-0.33364	0.0906096	0.324939
Fpgs	290.958	-0.308677	0.194076	0.747388		Fndc1	227.042	-0.012983	0.962873	0.990155
Fpgt	69.069	-0.0675404	0.814341	0.981706		Fndc3a	2014.54	0.310093	0.137382	0.41505
Fpr1	2.59405	-1.64279	0.283572	0.821783		Fndc3b	988.036	0.856252	0.00158793	0.0190354
Fpr2	2.06719	-1.20538	0.421042	0.897641		Fndc4	26.9055	1.07216	0.0291773	0.155465
Fras1	31.8218	-0.387983	0.413668	0.894635		Fndc5	6.3523	-0.400306	0.627034	0.855288
Frat1	62.7602	-0.174262	0.666155	0.960901		Fndc7	6.98285	-4.44803	0.000679933	0.00987098
Frat2	27.1741	-0.193876	0.673414	0.960901		Fndc8	0.536081	-2.6649	0.467551	NA
Frem1	10.4595	-0.271373	0.735244	0.970236		Fnip1	362.41	-0.103055	0.676903	0.878909
Frem2	18.9221	-0.467303	0.431859	0.903336		Fnip2	316.999	-0.860373	0.0422579	0.200663
Frg1	142.546	-0.16145	0.465787	0.913786		Fnta	329.782	-0.0176538	0.907405	0.971571
Frk	228.73	-0.000494679	0.998211	0.999486		Fntb	106.824	0.690289	0.0122343	0.0848417
Frmd3	0.853094	0.322535	0.915569	NA		Folh1	2.56762	-1.22859	0.36588	NA
Frmd4a	74.5612	0.982485	0.0014753	0.0715522		Folr1	2.16076	-3.59291	0.051073	NA
Frmd4b	176.241	-0.0145275	0.960781	0.995333		Folr2	71.7049	0.0227376	0.95042	0.98584
Frmd5	2.04519	-0.250388	0.868835	0.987912		Folr4	6.91248	-3.8137	0.00576996	0.0492013
Frmd6	189.532	-0.208191	0.43904	0.906833		Fos	18.9663	-0.192176	0.761293	0.916713
Frmd7	1.1023	-0.408941	0.850687	NA		Fosb	3.44007	1.91691	0.115517	0.37633
Frmd8	81.6522	0.721142	0.0320152	0.391881		Fosl1	3.23008	0.641973	0.571329	0.820544
Frmpd1	5.20305	0.340378	0.785423	0.978555		Fosl2	132.735	0.0054879	0.982983	0.995536
Frmpd4	0.491424	-0.981075	0.757975	NA		Foxa1	6.20694	1.71985	0.0774157	0.294227
Frrs1	50.7556	0.16906	0.599735	0.948743		Foxa2	324.532	0.156003	0.572238	0.820771
Frs2	173.891	0.0945334	0.675864	0.961487		Foxa3	271.333	-0.0957507	0.709292	0.893185
Frs3	14.7622	0.2523	0.704469	0.96513		Foxc1	75.5158	3.49253	1.21538e-18	4.62005e-16
Fry	297.623	-0.196372	0.279833	0.818933		Foxc2	8.10938	0.310044	0.708583	0.892915
Fryl	357.389	0.397793	0.0568179	0.492029		Foxd1	1.4841	2.75126	0.236364	NA
Frzb	22.6887	0.493292	0.386889	0.878807		Foxd2	1.14871	-0.7155	0.711707	NA
Fsbp	1.6539	-2.09204	0.28768	0.821914		Foxd3	0.962214	0.734943	0.723479	NA
Fscn1	155.115	1.57611	2.47009e-05	0.00325609		Foxf1a	7.75321	-1.03216	0.206991	0.519366
Fscn2	0.315335	1.71695	0.670736	NA		Foxf2	2.37349	0.717905	0.608325	NA
Fscn3	0.162303	0.829978	0.838821	NA		Foxg1	1.85139	3.11265	0.187727	NA
Fsd1	0.348341	-0.131795	0.974234	NA		Foxj1	28.4682	-1.8219	0.000635002	0.00936936
Fsd1l	12.0703	0.0897818	0.89073	0.989493		Foxj2	178.827	-0.112637	0.627617	0.855437
Fsd2	5.94766	3.04328	0.0461493	0.450196		Foxj3	255.52	0.179151	0.293758	0.618652
Fsip1	0.191817	-1.09358	0.788698	NA		Foxk1	238.606	0.0153732	0.931672	0.978572
Fst	13.4973	0.0997259	0.872977	0.987999		Foxk2	284.625	0.132108	0.546574	0.806029
Fstl1	519.399	0.370912	0.226493	0.780038		Foxl1	0.495648	-1.12183	0.727957	NA
Fstl3	75.3578	-0.690669	0.0194193	0.320952		Foxl2	0.93713	0.712971	0.786196	NA
Fstl4	2.28131	-0.879222	0.556421	0.940464		Foxm1	46.4404	0.723408	0.286759	0.611576
Fstl5	0.156487	0.829978	0.838821	NA		Foxn1	0.171512	0.724364	0.8591	NA
Ftcd	0.191854	-1.09358	0.788698	NA		Foxn2	174.028	0.00360314	0.986517	0.996273
Fth1	7793.62	-0.391161	0.0037016	0.130293		Foxn3	108.942	0.115116	0.673783	0.877305
Ftl1	10486.4	0.0395854	0.800416	0.98037		Foxo1	343.307	-0.095229	0.677239	0.879225
Fto	335.726	0.0468515	0.788066	0.979399		Foxo3	255.74	0.456236	0.0900372	0.323903
Ftsj1	119.753	-0.290702	0.273361	0.814159		Foxo4	359.622	-0.0290094	0.875046	0.962317
Ftsj2	48.4487	-0.0796726	0.824139	0.982279		Foxo6	38.3627	-0.478617	0.320466	0.644539
Ftsj3	250.509	-0.0011165	0.996651	0.999486		Foxp1	466.289	-0.482335	0.0126781	0.0871241
Ftsjd1	41.7152	-0.00250587	0.994361	0.998765		Foxp2	151.703	0.315608	0.140976	0.419791
Ftsjd2	198.118	-0.014409	0.944016	0.992045		Foxp3	5.1733	-4.92467	0.00493357	0.0440999
Fubp1	314.519	0.020667	0.908659	0.990602		Foxp4	420.836	-0.066889	0.719637	0.899468
Fubp3	212.721	-0.0323989	0.874887	0.987999		Foxq1	14.6438	0.836536	0.169139	0.4648
Fuca1	441.231	-0.177476	0.27906	0.818352		Foxr1	1.71285	-1.49376	0.371985	NA
Fuca2	536.094	-0.314779	0.0334954	0.397568		Foxred1	107.146	-0.0814288	0.733073	0.904988
Fuk	97.9954	0.236969	0.376809	0.871486		Foxred2	509.617	1.5669	1.48425e-13	2.61463e-11
Fundc1	323.394	-0.297007	0.171343	0.726507		Foxs1	4.6389	0.39559	0.694403	0.886804
Fundc2	230.655	-0.266207	0.212929	0.767469		Fpgs	298.132	0.0228292	0.926096	0.977312
Furin	1055.35	-0.14777	0.391465	0.881912		Fpgt	93.2953	0.516689	0.0331527	0.169699
Fus	736.555	0.253304	0.229901	0.782569		Fpr1	1.02973	-1.23122	0.548406	NA
Fut1	215.078	-0.442836	0.0178134	0.308458		Fpr2	1.36931	-0.178145	0.922509	NA
Fut10	15.6806	0.265787	0.637074	0.959345		Fras1	37.3266	0.447213	0.427124	0.725385
Fut11	54.9444	0.125299	0.711274	0.965413		Frat1	86.3542	0.653601	0.0455319	0.209996
Fut2	1.40264	1.83637	0.36305	0.864712		Frat2	34.5903	0.47765	0.249558	0.573203
Fut4	18.1716	0.38219	0.468552	0.913786		Frem1	20.1606	1.43413	0.0259691	0.142904
Fut7	3.9105	2.87386	0.0489748	0.464227		Frem2	92.7642	3.20717	2.49623e-17	8.195e-15
Fut8	631.108	-0.150244	0.499804	0.924444		Frg1	137.58	-0.328193	0.103923	0.352357
Fut9	14.1454	-6.35358	1.39356e-06	0.000286572		Frk	350.656	0.760692	0.000750168	0.0105822
Fuz	56.3286	0.300602	0.331949	0.848494		Frmd3	0.858584	-0.744493	0.789417	NA
Fv1	13.1056	-0.441858	0.489855	0.920223		Frmd4a	92.1855	-0.66598	0.029978	0.158794
Fxc1	235.742	-0.246544	0.193255	0.74634		Frmd4b	193.635	-0.090277	0.767874	0.918663
Fxn	76.6232	-0.185097	0.533477	0.936409		Frmd5	1.66116	-0.864112	0.625543	NA
Fxr1	349.256	-0.17176	0.317062	0.841167		Frmd6	224.335	0.311174	0.150742	0.435754
Fxr2	354.963	0.220914	0.172931	0.727861		Frmd7	1.33343	0.517389	0.778771	NA
Fxyd1	268.849	-0.86223	0.000108618	0.0108078		Frmd8	100.984	-0.430728	0.136733	0.414398
Fxyd2	44.2065	-3.55147	5.86574e-10	2.51298e-07		Frmpd1	4.19182	-1.87601	0.204011	0.515007
Fxyd3	231.895	-0.677061	0.00608805	0.177497		Frmpd4	0.178073	-1.19919	0.768846	NA
Fxyd4	0.191817	-1.09358	0.788698	NA		Frrs1	56.6684	-0.222402	0.44765	0.739116
Fxyd5	93.0844	0.358904	0.325053	0.843892		Frs2	243.214	0.461942	0.0166576	0.105171
Fxyd6	631.179	-0.318645	0.0500282	0.468761		Frs3	16.8538	-0.262858	0.643841	0.862255
Fxyd7	0.967917	0.902602	0.668288	NA		Fry	390.437	0.557536	0.000573004	0.00863991
Fyb	55.0413	1.87275	0.00257536	0.103437		Fryl	414.495	-0.339665	0.0542144	0.234267
Fyco1	332.332	0.177304	0.479448	0.916889		Frzb	27.371	-0.282989	0.503901	0.778295
Fyn	246.287	-0.12409	0.584256	0.945074		Fsbp	1.16303	1.14428	0.567986	NA
Fyttd1	344.648	-0.2213	0.247529	0.794972		Fscn1	186.152	-1.29283	0.000721521	0.0102886
Fzd1	78.7438	0.0581185	0.896955	0.989938		Fscn2	0.512721	-1.12734	0.767249	NA
Fzd10	2.0024	1.76814	0.333989	0.848494		Fscn3	0.184497	-1.19919	0.768846	NA
Fzd2	21.1772	0.42453	0.421058	0.897641		Fsd1	0.315713	-0.237409	0.953604	NA
Fzd3	170.121	-0.472206	0.0463898	0.450548		Fsd1l	17.0966	0.501906	0.381684	0.695525
Fzd4	194.016	0.45158	0.0905755	0.586229		Fsd2	6.3695	-4.30851	0.0198653	0.119047
Fzd5	105.928	0.212878	0.400555	0.886592		Fst	16.4742	0.105321	0.873387	0.961428
Fzd6	94.6937	0.0702271	0.79275	0.979399		Fstl1	664.403	-0.0120279	0.944351	0.983643
Fzd7	47.1595	0.464756	0.207387	0.761609		Fstl3	57.7121	-0.392059	0.172478	0.469728
Fzd8	48.6995	0.180333	0.584617	0.945074		Fstl4	8.62279	3.08642	0.00126991	0.0159669
Fzd9	10.2595	0.175715	0.819355	0.982095		Fstl5	0.502437	0.722514	0.822524	NA
Fzr1	170.633	0.165581	0.43387	0.904344		Ftcd	4.40677	5.45745	0.00809822	0.0636118
G0s2	74.0627	-0.0611281	0.855515	0.985817		Fth1	6692.45	-0.428184	0.00723087	0.0579955
G2e3	98.2166	0.064643	0.792716	0.979399		Ftl1	10819.6	-0.344264	0.0458359	0.210725
G3bp1	484.431	-0.0199055	0.921613	0.991815		Fto	413.497	0.173542	0.237189	0.557376
G3bp2	646.777	-0.124667	0.46058	0.912999		Ftsj1	136.24	0.294312	0.256034	0.580051
G530011O06Rik	29.8739	-0.229444	0.599818	0.948743		Ftsj2	56.1577	0.128842	0.682587	0.880826
G630016D24Rik	0.191817	-1.09358	0.788698	NA		Ftsj3	296.809	0.117894	0.664374	0.871877
G630025P09Rik	4.04236	-0.628447	0.581269	0.945074		Ftsjd1	51.2079	0.216133	0.513702	0.785158
G630055G22Rik	0.349521	-0.131795	0.974234	NA		Ftsjd2	209.164	-0.214633	0.276494	0.601467
G630071F17	0.162303	0.829978	0.838821	NA		Fubp1	361.948	0.0114571	0.959368	0.989587
G630090E17Rik	5.1951	-0.430244	0.649816	0.960787		Fubp3	252.373	0.148812	0.407667	0.713981
G6pc	13.7399	-4.79838	5.96765e-06	0.000939175		Fuca1	484.012	0.0753573	0.571251	0.820544
G6pc2	182.647	0.598166	0.0568593	0.49211		Fuca2	639.248	0.43281	0.0264735	0.144825
G6pc3	167.272	0.0603964	0.766872	0.97362		Fuk	126.182	0.123003	0.5942	0.834371
G6pd2	0.14312	-1.09358	0.788698	NA		Fundc1	307.123	-0.217224	0.227922	0.546174
G6pdx	174.636	0.154618	0.583643	0.945074		Fundc2	221.32	-0.21927	0.207108	0.519457
G730013B05Rik	1.28367	-0.803555	0.669979	0.960901		Furin	964.974	-0.528633	0.000205594	0.00386191
Gaa	371.65	0.189573	0.342998	0.850997		Fus	848.802	-0.21684	0.171276	0.46769
Gab1	171.975	0.0212271	0.934138	0.991815		Fut1	220.273	0.165728	0.467892	0.755174
Gab2	101.648	0.220504	0.464288	0.913786		Fut10	24.0588	0.557196	0.225376	0.542895
Gab3	5.2763	0.364617	0.757724	0.972091		Fut11	57.469	-0.401106	0.171468	0.467949
Gabarap	2600.52	-0.311275	0.0225223	0.33716		Fut2	3.05509	0.500548	0.684464	NA
Gabarapl1	820.602	-0.347867	0.0745002	0.547669		Fut4	21.0342	-0.339797	0.468806	0.755371
Gabarapl2	666.037	-0.510563	0.0015918	0.0755395		Fut7	4.27089	-3.69331	0.0120351	0.0838841
Gabbr1	48.9406	0.368177	0.40026	0.886592		Fut8	557.227	-0.65472	0.00464506	0.0421204
Gabbr2	2.88278	0.0176001	0.99055	0.998137		Fut9	0.184497	-1.19919	0.768846	NA
Gabpa	241.75	-0.158583	0.412168	0.894074		Fuz	53.9197	-0.943675	0.0176192	0.109325
Gabpb1	94.2382	-0.0271733	0.912819	0.991268		Fv1	13.9512	0.268499	0.65799	0.869177
Gabpb2	369.909	0.372856	0.0786933	0.556737		Fxc1	249.076	0.0449322	0.806411	0.93443
Gabra1	0.467725	0.790781	0.831097	NA		Fxn	75.3742	-0.236017	0.415324	0.717945
Gabra2	1.41064	0.300375	0.869203	0.987999		Fxr1	425.381	0.350904	0.0202118	0.120296
Gabra3	38.0108	-0.744907	0.191353	0.745592		Fxr2	435.998	0.00656958	0.960947	0.990078
Gabra4	615.988	-0.601279	0.00789412	0.205314		Fxyd1	611.229	2.20854	8.29598e-20	3.99452e-17
Gabra5	0.191854	-1.09358	0.788698	NA		Fxyd2	8.45306	0.192531	0.841274	0.948468
Gabrb1	0.349521	-0.131795	0.974234	NA		Fxyd3	278.95	0.802154	0.0836545	0.310076
Gabrb2	1.51158	0.159254	0.930308	0.991815		Fxyd5	82.1095	-1.41116	9.50279e-05	0.00206729
Gabrb3	6.39704	-0.766688	0.370713	0.868313		Fxyd6	796.989	0.577874	0.0240153	0.13528
Gabrd	0.806795	0.484508	0.842339	NA		Fxyd7	0.873431	-2.12911	0.368672	NA
Gabre	4.5463	0.324216	0.756433	0.972091		Fyb	58.8673	-2.37244	2.88369e-05	0.000774859
Gabrg2	0.191854	-1.09358	0.788698	NA		Fyco1	431.482	0.196293	0.195027	0.50226
Gabrp	5.74092	1.00239	0.288451	0.821914		Fyn	241.737	-0.319778	0.187218	0.490847
Gabrq	1.8018	-2.23059	0.246784	0.794107		Fyttd1	389.603	0.204673	0.135219	0.412598
Gabrr2	7.73441	-0.0470888	0.950932	0.993151		Fzd1	95.1393	0.10267	0.711345	0.894591
Gad1	12.8293	-0.253264	0.70484	0.96513		Fzd10	1.94373	-3.44351	0.0817762	NA
Gad2	1.09603	2.34921	0.277219	NA		Fzd2	28.064	0.0532735	0.915022	0.974562
Gadd45a	18.251	-0.424696	0.458941	0.912524		Fzd3	172.778	0.178364	0.341624	0.662651
Gadd45b	120.023	-0.399458	0.243225	0.793486		Fzd4	237.971	-0.215483	0.432307	0.728958
Gadd45g	300.144	0.194415	0.819025	0.982095		Fzd5	121.166	-0.199279	0.426132	0.72455
Gadd45gip1	220.627	-0.0754106	0.722982	0.968686		Fzd6	106.654	-0.105425	0.684767	0.881976
Gak	692.404	-0.135072	0.440748	0.907443		Fzd7	58.7207	-0.183081	0.578457	0.824192
Gal	1087.73	-1.93588	0.000438293	0.0311511		Fzd8	57.0329	-0.102159	0.732413	0.904903
Gal3st1	53.1989	0.338019	0.327991	0.846516		Fzd9	23.87	1.51964	0.00947257	0.0711921
Gal3st2	2.38444	2.59178	0.115464	0.638195		Fzr1	214.961	0.123968	0.46204	0.750497
Gal3st3	5.08589	0.733066	0.450478	0.910087		G0s2	66.5864	-0.704701	0.0471561	0.213935
Gal3st4	1.1817	-1.4342	0.466935	NA		G2e3	129.099	0.335626	0.208689	0.521362
Galc	122.143	-0.166905	0.536414	0.936771		G3bp1	581.672	0.170855	0.332591	0.653642
Gale	139.815	0.233624	0.49754	0.923263		G3bp2	739.537	0.138235	0.270496	0.594088
Galk1	435.179	-0.195436	0.320008	0.842436		G530011O06Rik	26.7924	-0.506868	0.231772	0.550559
Galk2	228.901	0.000222412	0.999082	0.999671		G630016D24Rik	0.343023	1.76173	0.661689	NA
Galm	68.9796	0.291087	0.298435	0.827019		G630025P09Rik	4.03326	0.291864	0.798306	0.930922
Galns	45.5023	-0.169061	0.659777	0.960787		G630055G22Rik	0.660597	1.29426	0.661114	NA
Galnt1	1171.28	-0.406229	0.0200052	0.325256		G630071F17	0.184497	-1.19919	0.768846	NA
Galnt10	97.7885	0.39665	0.192613	0.745592		G630090E17Rik	4.31872	-0.534286	0.62591	0.854485
Galnt11	222.147	-0.39885	0.0786697	0.556737		G6pc	3.4126	2.4144	0.24071	0.562124
Galnt12	13.6657	1.10449	0.126187	0.659827		G6pc2	185.497	-1.05373	7.96014e-07	3.78652e-05
Galnt13	0.516459	0.790426	0.825342	NA		G6pc3	180.819	-0.217685	0.255625	0.579626
Galnt14	6.75045	-1.33832	0.142229	0.684136		G6pd2	0.13764	0.724364	0.8591	NA
Galnt2	1658.9	-0.172749	0.365276	0.865776		G6pdx	198.201	-0.163855	0.529828	0.795508
Galnt3	241.263	0.0347121	0.876495	0.987999		G730013B05Rik	1.05062	-0.0934948	0.971497	NA
Galnt4	204.595	-0.223227	0.414824	0.894801		Gaa	403.663	-0.34161	0.0736978	0.28396
Galnt5	2.86355	-1.00775	0.425337	0.900642		Gab1	198.599	0.0119642	0.955562	0.987732
Galnt6	300.646	-0.0930285	0.702944	0.96513		Gab2	110.995	-0.357967	0.213496	0.526825
Galnt7	419.175	-0.0169518	0.943177	0.991844		Gab3	6.93429	0.0557502	0.95935	0.989587
Galnt9	1.00962	0.747971	0.771701	NA		Gabarap	2526.45	-0.132686	0.257609	0.581679
Galntl1	38.2763	0.000260279	0.999545	0.999739		Gabarapl1	756.605	-0.251779	0.20039	0.50908
Galntl2	47.421	0.149194	0.749101	0.971852		Gabarapl2	701.214	0.313226	0.0147378	0.0969809
Galntl4	32.44	0.905119	0.0478767	0.457499		Gabbr1	53.7483	-0.50582	0.250086	0.573728
Galntl6	9.55369	0.658813	0.366597	0.866738		Gabbr2	2.85943	-0.43019	0.737373	NA
Galr1	3.55279	0.501175	0.71213	0.96598		Gabpa	298.45	0.372823	0.0137868	0.0921745
Galr2	0.782433	3.02817	0.396373	NA		Gabpb1	104.68	-0.0396809	0.869095	0.959037
Galr3	1.65812	-0.114858	0.945763	0.992359		Gabpb2	450.613	-0.160902	0.366584	0.68353
Galt	142.029	-0.0970026	0.671219	0.960901		Gabra1	0.368995	-2.12044	0.599275	NA
Gamt	2450.04	-0.148821	0.464046	0.913786		Gabra2	2.28466	0.618358	0.64939	NA
Gan	12.8555	0.857602	0.171521	0.72675		Gabra3	29.2244	-0.32587	0.553618	0.810645
Ganab	1202.17	-0.0282833	0.844228	0.984329		Gabra4	770.343	0.821016	7.55659e-07	3.65067e-05
Ganc	66.9984	0.0963093	0.774814	0.975689		Gabrb1	0.489086	0.6653	0.83735	NA
Gap43	3.78956	2.27948	0.0917601	0.589183		Gabrb2	1.5343	-0.530214	0.796867	NA
Gapdh	742.06	-0.211182	0.223542	0.776854		Gabrb3	6.4947	0.498215	0.583392	0.82748
Gapdhs	1.67434	-1.32931	0.431167	0.903165		Gabrd	0.828434	-0.865603	0.720867	NA
Gapt	4.16837	-0.0233458	0.982277	0.997888		Gabre	5.0109	-0.470462	0.663985	0.871645
Gapvd1	298.606	0.10652	0.544678	0.938802		Gabrg1	0.789814	2.98004	0.351917	NA
Gar1	86.6444	0.0255459	0.938557	0.991844		Gabrp	6.32016	-1.1419	0.217218	0.531277
Garnl3	15.1501	0.00514293	0.992982	0.998556		Gabrq	1.18281	1.16056	0.598249	NA
Gars	1313.24	-0.433587	0.0197325	0.323073		Gabrr2	8.23773	-0.162066	0.82724	0.94343
Gart	245.777	0.0680263	0.78352	0.978544		Gad1	9.58725	-1.1854	0.143473	0.423471
Gas1	197.426	-0.41438	0.107001	0.621619		Gad2	1.87138	-0.479912	0.740691	NA
Gas2	26.9701	-1.02299	0.0274597	0.366324		Gadd45a	14.1397	-0.747487	0.207463	0.519827
Gas2l1	230.61	-0.334326	0.183056	0.737918		Gadd45b	132.759	0.325789	0.324835	0.648205
Gas2l2	0.156487	0.829978	0.838821	NA		Gadd45g	389.953	0.184868	0.849684	0.950558
Gas2l3	16.7078	0.853884	0.152837	0.698847		Gadd45gip1	216.948	-0.36813	0.0457242	0.210346
Gas5	522.242	-0.385733	0.0438116	0.441062		Gadl1	0.309151	1.62862	0.686666	NA
Gas6	1025.28	0.28592	0.165774	0.718823		Gak	817.401	0.233976	0.0779521	0.295698
Gas7	109.617	-0.195402	0.532756	0.936409		Gal	5443.69	4.33735	5.84416e-16	1.62344e-13
Gas8	35.4575	-0.154269	0.697258	0.96513		Gal3st1	57.9067	-0.495875	0.281909	0.606831
Gata1	0.861802	-3.29779	0.255802	NA		Gal3st2	2.65775	-2.8981	0.0732831	NA
Gata2	23.342	0.173205	0.708155	0.965206		Gal3st3	5.81845	-0.726563	0.425525	0.72455
Gata3	5.63236	1.22602	0.207402	0.761609		Gal3st4	0.860307	0.421339	0.861564	NA
Gata4	676.192	-0.107621	0.659647	0.960787		Galc	128.383	-0.0574877	0.790338	0.928158
Gata5	6.89486	-1.09706	0.279514	0.818374		Gale	172.073	0.0030853	0.993024	0.997909
Gata6	205.543	0.0234572	0.910697	0.991199		Galk1	320.974	-1.35848	1.33815e-14	3.06818e-12
Gatad1	441.855	-0.324224	0.0522607	0.47516		Galk2	253.012	-0.0884314	0.622575	0.852669
Gatad2a	320.35	-0.0873926	0.661216	0.960787		Galm	81.4451	-0.179048	0.47938	0.763765
Gatad2b	67.9332	0.194101	0.576291	0.944773		Galns	45.8768	-0.179389	0.616456	0.848391
Gatc	179.826	-0.467523	0.045863	0.449188		Galnt1	1349.67	0.436456	0.00320618	0.03258
Gatm	8275.13	-0.143903	0.497183	0.923263		Galnt10	138.735	0.25147	0.347132	0.666648
Gatsl2	77.5837	-0.062212	0.853519	0.985817		Galnt11	293.803	0.759696	3.69313e-05	0.000945874
Gatsl3	16.1327	0.52138	0.367647	0.866738		Galnt12	20.6921	-0.0911514	0.850678	0.950932
Gba	324.607	-0.119834	0.500195	0.924444		Galnt13	0.953426	0.681352	0.798118	NA
Gba2	66.6959	0.322407	0.335389	0.848494		Galnt14	3.7892	-0.457589	0.691899	0.886298
Gbas	718.773	-0.248691	0.151531	0.698233		Galnt2	1555.99	-0.410619	0.00884592	0.0675859
Gbe1	139.589	-0.189932	0.453725	0.910305		Galnt3	229.714	-0.61231	0.039096	0.191234
Gbf1	787.606	0.0474224	0.754802	0.972091		Galnt4	202.716	-0.17348	0.444005	0.737881
Gbgt1	38.6764	0.490716	0.273938	0.814159		Galnt5	16.8751	3.86794	4.90075e-06	0.000178425
Gbp1	27.8916	2.20212	0.0125794	0.265406		Galnt6	539.02	1.17407	5.598e-08	3.60996e-06
Gbp10	2.03258	0.67301	0.667891	0.960901		Galnt7	658.916	0.83064	0.226819	0.544907
Gbp11	3.68472	-1.23855	0.376163	0.870451		Galnt9	1.17085	-0.636621	0.83224	NA
Gbp2	117.494	0.0931763	0.801302	0.98037		Galntl1	39.9748	-0.268004	0.447111	0.739116
Gbp3	84.4063	0.705596	0.110452	0.6268		Galntl2	49.0993	-0.460814	0.417527	0.718681
Gbp4	63.632	0.852267	0.0914091	0.588398		Galntl4	33.8236	-1.31357	0.00253237	0.0271567
Gbp5	52.8864	1.24775	0.00702617	0.193163		Galntl6	52.1211	2.76667	NA	NA
Gbp6	26.087	0.647708	0.261057	0.801363		Galr1	3.45994	-1.10127	0.401913	0.709571
Gbp7	80.099	0.816073	0.0645395	0.514947		Galr2	0.890367	-3.39631	0.377682	NA
Gbp8	13.9121	1.06744	0.207906	0.7619		Galr3	2.26252	0.586365	0.675253	NA
Gbp9	75.0909	0.749231	0.0701527	0.535361		Galt	148.444	-0.156555	0.426989	0.725374
Gbx1	0.14312	-1.09358	0.788698	NA		Gamt	2853.27	0.209818	0.340436	0.66125
Gbx2	0.318789	1.73056	0.668187	NA		Gan	22.9652	0.5255	0.244565	0.566417
Gc	71.6065	-0.167051	0.680314	0.962547		Ganab	1420.66	0.133121	0.330717	0.65225
Gca	96.5115	0.210366	0.453009	0.910305		Ganc	91.4624	0.390329	0.213173	0.526464
Gcap14	241.53	0.0593649	0.755004	0.972091		Gap43	6.99479	-0.0964164	0.915392	0.974591
Gcat	3347.62	-0.230056	0.269844	0.810752		Gapdh	759.841	-0.0868307	0.63355	0.856922
Gcc1	158.493	0.138534	0.556668	0.940464		Gapdhs	1.62122	0.984249	0.561904	NA
Gcc2	176.101	0.234139	0.279948	0.818933		Gapt	4.05661	-0.465579	0.649897	0.864874
Gcdh	787.795	-0.232645	0.204721	0.757678		Gapvd1	388.19	0.267201	0.0587437	0.245459
Gcet2	5.80866	1.24735	0.264918	0.805445		Gar1	86.5052	-0.428681	0.138283	0.416319
Gcfc1	155.881	0.0195728	0.944169	0.992045		Garnl3	14.4821	-0.569243	0.352571	0.670294
Gcg	2578.83	0.255263	0.688832	0.963648		Gars	1331.12	0.128827	0.517233	0.78662
Gcgr	2.04755	-0.249744	0.865688	0.98761		Gart	287.423	0.0132745	0.955167	0.987732
Gch1	161.941	-0.473331	0.0420002	0.435621		Gas1	242.014	0.595518	0.00409003	0.0387371
Gchfr	2.27544	0.32651	0.828078	0.982717		Gas2	28.4386	0.855643	0.0774058	0.294227
Gck	168.224	-0.364759	0.170007	0.724306		Gas2l1	281.97	0.516173	0.0339127	0.171884
Gckr	2.23021	0.375488	0.792531	0.979399		Gas2l2	0.178073	-1.19919	0.768846	NA
Gclc	351.195	0.550929	0.0144083	0.280493		Gas2l3	27.9052	0.35782	0.494276	0.771702
Gclm	267.028	-0.276966	0.22196	0.775377		Gas5	365.086	-1.26586	1.31596e-10	1.3812e-08
Gcm1	0.191817	-1.09358	0.788698	NA		Gas6	1216.79	-0.156639	0.497089	0.773915
Gcm2	0.156487	0.829978	0.838821	NA		Gas7	98.3632	-0.537651	0.0988377	0.341916
Gcn1l1	581.553	0.195429	0.184248	0.73866		Gas8	41.9214	0.250928	0.492085	0.770142
Gcnt1	231.702	-0.467046	0.091481	0.588616		Gata1	0.152852	0.724364	0.8591	NA
Gcnt2	62.0306	-0.262635	0.422589	0.898443		Gata2	25.5844	-0.290567	0.516067	0.785934
Gcnt3	2.86346	4.89809	0.00622997	0.179934		Gata3	5.13776	-2.86073	0.0144654	0.0957179
Gcnt4	6.39282	0.00191654	0.998174	0.999486		Gata4	1371.99	1.43412	2.75932e-09	2.29071e-07
Gcsh	383.786	-0.508475	0.00425058	0.141898		Gata5	5.02713	-0.0146387	0.988251	0.996768
Gda	435.75	-0.357966	0.0505856	0.470942		Gata6	371.452	1.10156	5.48299e-09	4.30444e-07
Gdap1	6.3415	1.09497	0.245937	0.793921		Gatad1	471.043	0.150773	0.298756	0.623606
Gdap10	4.61305	2.18039	0.0476373	0.456058		Gatad2a	339.112	-0.121725	0.480361	0.764205
Gdap1l1	4.98176	0.477634	0.682351	0.962547		Gatad2b	84.512	0.0695494	0.843327	0.94857
Gdap2	95.3396	-0.125448	0.683128	0.962547		Gatc	186.168	0.223701	0.305375	0.629174
Gde1	276.211	-0.299831	0.178029	0.733903		Gatm	7757.5	-0.447189	0.0216424	0.12596
Gdf1	0.191854	-1.09358	0.788698	NA		Gatsl2	94.2666	0.242048	0.302083	0.625693
Gdf10	148.588	0.220099	0.447617	0.908608		Gatsl3	17.4324	-0.720711	0.173962	0.472169
Gdf11	6.73277	-0.0173063	0.985337	0.998021		Gba	351.419	-0.0232111	0.892693	0.967536
Gdf15	14.1514	-0.153384	0.820464	0.982152		Gba2	83.5989	-0.0305869	0.915913	0.974751
Gdf2	0.162303	0.829978	0.838821	NA		Gbas	757.879	0.0378497	0.796236	0.930387
Gdf3	0.825941	1.76219	0.463932	NA		Gbe1	166.081	0.30472	0.179899	0.480873
Gdf5	0.510606	0.768301	0.807156	NA		Gbf1	1158.28	0.624285	1.70786e-05	0.000502443
Gdf6	1.35437	-2.81177	0.167547	0.720402		Gbgt1	63.1601	0.524775	0.0958144	0.335362
Gdf9	3.46862	-0.802339	0.470716	0.913786		Gbp1	28.5632	-3.4027	0.000269541	0.00483667
Gdi1	411.979	0.305945	0.114331	0.635892		Gbp10	1.92554	-1.61955	0.321883	NA
Gdi2	1675.36	-0.20556	0.144454	0.686905		Gbp11	1.59782	-1.93845	0.347628	NA
Gdnf	0.31997	1.73522	0.667315	NA		Gbp2	100.899	-1.1226	0.00237153	0.0258542
Gdpd1	78.0348	-0.569913	0.110324	0.6268		Gbp3	74.6582	-1.99909	1.52411e-06	6.51352e-05
Gdpd2	6.07447	-2.18198	0.0824191	0.564413		Gbp4	60.7695	-1.73273	0.000592524	0.00887864
Gdpd3	3.16004	-1.21916	0.469592	0.913786		Gbp5	52.4558	-2.10129	1.69811e-05	0.000500656
Gdpd5	444.28	-0.201552	0.431852	0.903336		Gbp6	23.491	-1.7661	0.00189227	0.02178
Gem	9.76436	0.706282	0.314543	0.839009		Gbp7	82.0732	-1.29291	0.00602108	0.0506845
Gemin4	58.389	-0.0177843	0.960909	0.995333		Gbp8	12.3483	-2.79622	0.00114821	0.0148221
Gemin5	151.589	-0.236865	0.311892	0.837011		Gbp9	72.804	-1.48903	0.000154259	0.00307349
Gemin6	69.8346	-0.449275	0.191579	0.745592		Gbx1	0.152852	0.724364	0.8591	NA
Gemin7	158.811	-0.113303	0.639855	0.959438		Gbx2	0.500211	-1.13624	0.72404	NA
Gemin8	23.5372	0.118361	0.792372	0.979399		Gc	852.766	4.40428	2.00638e-35	2.63474e-32
Gen1	6.15563	0.223253	0.796688	0.97986		Gca	125.747	0.178711	0.491691	0.770142
Get4	353.713	-0.0480056	0.812019	0.981656		Gcap14	324.317	0.39053	0.0200209	0.119505
Gfap	1.31622	0.596575	0.735253	0.970236		Gcat	3095	-0.387191	0.0240927	0.135416
Gfer	221.919	-0.19413	0.471217	0.913786		Gcc1	234.181	0.562617	0.0227211	0.130396
Gfi1	176.53	-0.0602282	0.780446	0.978137		Gcc2	254.601	0.431383	0.0239618	0.135154
Gfi1b	1.20623	0.156545	0.954413	0.993917		Gcdh	907.358	0.264601	0.0522179	0.22878
Gfm1	248.136	-0.105311	0.61844	0.954918		Gcet2	5.45811	-2.56512	0.0426439	0.201634
Gfm2	204.882	-0.0793165	0.681323	0.962547		Gcfc1	162.675	-0.291941	0.16969	0.465295
Gfod1	41.5935	0.137541	0.737695	0.970236		Gcg	3036.56	-0.152606	0.786621	0.926492
Gfod2	51.9941	-0.282385	0.400522	0.886592		Gcgr	3.90629	1.36766	0.310709	0.634055
Gfpt1	1163.72	0.16246	0.28179	0.820621		Gch1	206.423	0.745655	0.000220659	0.00411219
Gfpt2	51.4086	0.515661	0.153216	0.699542		Gchfr	3.18997	0.256498	0.832222	0.945677
Gfra1	60.5696	0.0359171	0.927999	0.991815		Gck	143.934	-0.471764	0.0979972	0.339628
Gfra2	30.9892	0.902723	0.0848339	0.571873		Gckr	7.67924	2.09444	0.0291278	0.155312
Gfra3	5.33228	0.579184	0.537669	0.936997		Gclc	502.237	0.153793	0.531004	0.796505
Gfra4	2.60588	-0.384988	0.780195	0.978051		Gclm	287.987	0.131933	0.474941	0.761264
Gga1	354.297	0.193017	0.257709	0.800361		Gcm2	0.178073	-1.19919	0.768846	NA
Gga2	577.508	0.090183	0.568238	0.944145		Gcn1l1	757.723	0.193282	0.133497	0.409854
Gga3	162.262	0.123073	0.595247	0.947126		Gcnt1	390.828	1.34161	1.26429e-06	5.55096e-05
Ggct	26.9926	-0.615106	0.209683	0.763313		Gcnt2	76.898	0.477592	0.0845775	0.311982
Ggcx	102.438	0.124573	0.671484	0.960901		Gcnt3	4.81655	-1.07678	0.313861	0.637564
Ggh	5271.9	-0.928251	2.13823e-10	1.09926e-07		Gcnt4	9.67084	0.734441	0.29964	0.624126
Ggn	2.14156	-0.340241	0.831576	0.982717		Gcsh	359.827	-0.00566918	0.969415	0.991219
Ggnbp1	66.1132	0.332391	0.374914	0.869389		Gda	333.796	-0.904364	4.66814e-05	0.00115822
Ggnbp2	544.082	-0.190558	0.296807	0.827019		Gdap1	7.28217	-1.01033	0.238467	0.559194
Ggps1	105.772	0.146209	0.533461	0.936409		Gdap10	6.85996	-0.760805	0.352909	0.670495
Ggt1	3573.17	-0.493069	0.00231537	0.0962534		Gdap1l1	4.39568	-1.56151	0.200485	0.509127
Ggt5	41.1434	0.243337	0.549558	0.940019		Gdap2	111.082	0.190503	0.52101	0.789633
Ggt6	25.6612	-0.596619	0.375645	0.870037		Gde1	454.724	1.15661	1.13443e-12	1.63869e-10
Ggt7	11.239	0.462862	0.509774	0.928575		Gdf10	208.389	0.365274	0.136332	0.413867
Ggta1	1068.29	-0.794708	0.00215645	0.0918756		Gdf11	6.79017	-0.331421	0.692732	0.886298
Ghdc	83.4476	0.0709147	0.795672	0.97986		Gdf15	27.362	1.3828	0.027566	0.148968
Ghitm	1401.79	-0.417484	0.0124036	0.262415		Gdf2	0.955652	1.98534	0.38365	NA
Ghr	1396.95	-0.150277	0.363002	0.864712		Gdf3	1.19966	-0.617675	0.748767	NA
Ghrl	3.52886	3.22754	0.0401235	0.426775		Gdf5	11.4453	4.94268	5.84308e-05	0.00138821
Ghsr	0.443907	-0.792996	0.833157	NA		Gdf6	0.966301	2.00867	0.377805	NA
Gif	2.018	0.236479	0.880792	0.988461		Gdf9	2.04266	-1.25572	0.380167	NA
Gigyf1	238.611	0.395767	0.142645	0.684508		Gdi1	491.748	-0.162205	0.313331	0.636822
Gigyf2	488.699	0.0400014	0.821253	0.98218		Gdi2	1886.5	0.176047	0.114545	0.374343
Gimap1	48.814	1.49391	0.0138945	0.277804		Gdnf	0.982735	0.761982	0.739543	NA
Gimap3	95.0464	2.42161	0.0362349	0.411525		Gdpd1	68.3711	-0.120459	0.746246	0.910109
Gimap4	138.276	1.14375	0.162083	0.714728		Gdpd2	4.83686	1.48981	0.195578	0.503267
Gimap5	25.2636	1.51678	0.0141087	0.279625		Gdpd3	15.3454	3.70834	0.000233997	0.00430584
Gimap6	161.769	1.11155	0.0136478	0.275511		Gdpd5	479.022	0.0506069	0.791608	0.929004
Gimap7	11.869	1.7413	0.058754	0.49917		Gem	11.809	-0.464059	0.462822	0.751176
Gimap8	86.9354	1.5536	0.00645433	0.184002		Gemin4	73.9838	0.318766	0.258046	0.581875
Gimap9	22.3999	1.20477	0.0204098	0.32774		Gemin5	191.303	0.505586	0.0226763	0.130302
Gin1	51.9776	0.00979056	0.976691	0.99784		Gemin6	89.0821	0.726463	0.0276046	0.149065
Gins1	11.1986	-0.258495	0.703269	0.96513		Gemin7	163.877	-0.170397	0.414295	0.717909
Gins2	11.9028	0.267451	0.72177	0.968435		Gemin8	27.1532	-0.0778735	0.851104	0.951122
Gins3	13.6204	-0.739964	0.216938	0.770977		Gen1	7.55974	-0.00498387	0.994801	0.998257
Gins4	99.2642	0.0481395	0.852139	0.985641		Get4	428.756	0.222907	0.18739	0.490904
Gip	0.162303	0.829978	0.838821	NA		Gfap	1.31157	-1.0758	0.609819	NA
Gipc1	259.16	-0.0327437	0.859593	0.986421		Gfer	209.983	-0.34741	0.0931335	0.330138
Gipc2	7.67404	-3.46646	0.000883476	0.0484906		Gfi1	166.023	-0.547436	0.0306954	0.161176
Gipc3	2.2007	0.850783	0.586183	0.945114		Gfi1b	0.719738	-3.08854	0.436945	NA
Gipr	7.31644	0.231867	0.772712	0.974782		Gfm1	268.617	-0.036617	0.843945	0.94857
Git1	469.255	-0.0139728	0.940705	0.991844		Gfm2	222.743	-0.0511236	0.769803	0.919329
Git2	148.359	0.537537	0.0427295	0.438462		Gfod1	40.3098	-0.672997	0.0483263	0.217198
Gja1	126.132	-0.0234075	0.928543	0.991815		Gfod2	53.7212	0.0146403	0.966615	0.990618
Gja3	0.324605	1.75332	0.663931	NA		Gfpt1	1968.48	0.858832	4.79602e-05	0.00118425
Gja4	22.9232	0.422637	0.4051	0.88998		Gfpt2	63.6154	-0.240445	0.427643	0.725803
Gja5	16.6502	0.146061	0.80936	0.981442		Gfra1	97.9756	0.840975	0.0045004	0.0411706
Gjb1	905.328	-0.412077	0.0271632	0.364612		Gfra2	39.781	-0.463156	0.324104	0.647836
Gjb2	722.369	-0.568679	0.0025951	0.10369		Gfra3	6.28959	-0.422896	0.622681	0.852733
Gjb3	2.46097	0.519673	0.745139	0.970311		Gfra4	2.02657	-0.74827	0.606149	NA
Gjb4	0.708276	-0.215917	0.939744	NA		Gga1	425.901	-0.030389	0.833135	0.94597
Gjb5	4.76455	-0.605006	0.549718	0.940019		Gga2	675.831	-0.0102976	0.946927	0.984986
Gjb6	0.987063	2.08783	0.35602	NA		Gga3	185.219	-0.119531	0.546967	0.806218
Gjc1	21.4044	0.310289	0.581227	0.945074		Ggct	28.9295	0.475055	0.267494	0.591724
Gjc2	5.19831	-1.42931	0.186222	0.739399		Ggcx	127.063	0.119664	0.591494	0.832457
Gjc3	7.58831	0.474436	0.568322	0.944145		Ggh	2468.92	-2.36738	1.09295e-44	1.98964e-41
Gjd2	19.452	0.575036	0.304424	0.83129		Ggn	1.97965	-0.253082	0.897646	NA
Gjd3	0.348341	-0.131795	0.974234	NA		Ggnbp1	67.4452	-0.737377	0.0511652	0.22588
Gje1	0.156487	0.829978	0.838821	NA		Ggnbp2	612.876	0.16196	0.260146	0.584328
Gk5	48.2068	0.175888	0.613645	0.953604		Ggps1	133.713	0.156544	0.475686	0.761868
Gkap1	148.305	-0.183165	0.484131	0.917743		Ggt1	3364.19	-0.0135673	0.931494	0.978572
Gkn1	11.3622	6.88737	6.23587e-06	0.000971473		Ggt5	43.7158	-0.478072	0.210063	0.523164
Gkn2	8.99386	6.55013	5.26335e-05	0.00601309		Ggt6	36.5292	1.10421	0.039543	0.192723
Gkn3	11.7539	1.85165	0.0216276	0.331956		Ggt7	14.5574	-0.0410687	0.946977	0.984986
Gla	37.195	-0.549921	0.15776	0.707259		Ggta1	960.652	0.214396	0.25875	0.583005
Glb1	347.064	-0.0617071	0.718848	0.96715		Ghdc	105.027	0.212992	0.368737	0.684893
Glb1l	28.2538	-0.374189	0.458154	0.912149		Ghitm	1591.78	0.411757	0.0334238	0.170422
Glb1l2	177.851	-0.133025	0.728655	0.969382		Ghr	1324.16	-0.403019	0.00472527	0.042607
Glb1l3	0.334974	-1.93969	0.631411	NA		Ghrl	3.77553	-4.46281	0.0104658	0.0763723
Glcci1	108.037	0.0849713	0.790172	0.979399		Ghsr	0.779578	1.63107	0.502198	NA
Glce	166.348	-0.278011	0.200271	0.752066		Gif	1.26495	-3.90171	0.0838027	NA
Gldc	6.24025	-5.14871	0.000503011	0.0338774		Gigyf1	274.09	-0.373547	0.0851699	0.31307
Gldn	0.783516	-1.88911	0.487387	NA		Gigyf2	738.993	0.697578	1.58658e-05	0.000473515
Gle1	271.721	0.0682748	0.716547	0.966511		Gimap1	48.9426	-2.41111	1.77868e-06	7.40433e-05
Glg1	356.305	0.305172	0.148072	0.692785		Gimap3	96.3687	-4.15283	5.01206e-10	4.92512e-08
Gli1	11.66	0.559642	0.392801	0.882563		Gimap4	135.64	-1.99629	2.52458e-05	0.00069462
Gli2	9.16118	0.177509	0.830948	0.982717		Gimap5	28.4713	-1.58353	0.00838972	0.0651206
Gli3	19.8857	-0.420196	0.493977	0.922155		Gimap6	157.428	-2.00661	1.54814e-06	6.59674e-05
Glipr1	21.0926	1.05515	0.0460368	0.449952		Gimap7	11.2278	-3.72294	0.000345675	0.00578647
Glipr2	45.0334	1.27027	0.0145203	0.280493		Gimap8	91.0845	-2.11118	1.9981e-05	0.000571535
Glis1	1.13178	-1.36982	0.528954	NA		Gimap9	30.3456	-0.510433	0.250178	0.573728
Glis2	118.933	0.738925	0.0142548	0.280493		Gin1	62.4102	0.144137	0.632015	0.856506
Glis3	27.385	0.332625	0.456829	0.911899		Gins1	11.5491	0.0124883	0.985675	0.996082
Glmn	49.0324	-0.33131	0.335701	0.848494		Gins2	19.5119	0.720591	0.328721	0.651194
Glo1	573.092	-0.558914	0.00515833	0.160397		Gins3	18.7344	1.16484	0.093085	0.330047
Glod4	322.11	-0.0831308	0.637842	0.959345		Gins4	116.07	0.0335835	0.896392	0.968404
Glod5	1.38859	-3.98464	0.0687799	0.531725		Gip	0.184497	-1.19919	0.768846	NA
Glp1r	183.124	-0.690686	0.0233081	0.341388		Gipc1	269.406	-0.23745	0.133598	0.410078
Glp2r	2.38963	3.55683	0.0697138	0.534633		Gipc2	1.34074	-0.231541	0.899449	NA
Glrb	3.58633	0.179227	0.884875	0.98851		Gipc3	2.44083	-1.04944	0.457702	NA
Glrx	65.8536	-0.0954034	0.784277	0.978554		Gipr	6.5662	-1.15644	0.18589	0.488925
Glrx2	340.345	-0.207855	0.226383	0.779876		Git1	510.803	-0.117173	0.397128	0.706685
Glrx3	158.119	-0.261103	0.286646	0.821914		Git2	184.133	-0.256173	0.243287	0.565361
Glrx5	175.187	0.045011	0.8367	0.98286		Gja1	155.779	0.244991	0.247071	0.569572
Gls	294.139	-0.0895785	0.59547	0.947188		Gja3	0.368995	-2.12044	0.599275	NA
Gls2	1822.53	-0.223139	0.324952	0.843892		Gja4	28.6214	-0.140419	0.762744	0.917188
Glt1d1	35.0721	0.0671359	0.86283	0.987012		Gja5	15.9916	-0.727023	0.244232	0.566371
Glt25d1	465.976	0.405873	0.0143126	0.280493		Gjb1	1047.72	0.453272	0.00349829	0.0344699
Glt25d2	28.0509	0.270273	0.528175	0.935924		Gjb2	1053.21	1.1256	1.92593e-06	7.92595e-05
Glt28d2	109.497	-0.688061	0.0359079	0.410001		Gjb3	2.7853	-0.564314	0.727566	NA
Glt8d1	138.868	-0.0658667	0.762703	0.972554		Gjb4	1.24392	1.26887	0.556845	NA
Glt8d2	15.2203	0.347591	0.604238	0.95018		Gjb5	3.79794	-0.384166	0.728041	0.903692
Gltp	486.513	0.102016	0.521139	0.93471		Gjb6	11.3506	3.5258	8.52365e-05	0.00188263
Gltpd1	59.6968	-0.0392212	0.901194	0.990023		Gjc1	21.6453	-0.73091	0.175341	0.473598
Gltscr1	59.9587	0.622265	0.0826074	0.564413		Gjc2	3.97144	0.530185	0.664327	0.871877
Gltscr2	1066.76	0.000144069	0.99939	0.999671		Gjc3	9.10119	-0.326133	0.651288	0.865203
Glud1	2033.62	-0.0459775	0.766258	0.97362		Gjd2	23.1675	-0.417817	0.421964	0.722188
Glul	1359.19	-0.732784	0.308494	0.834281		Gjd3	0.178073	-1.19919	0.768846	NA
Glyat	16.6687	-7.56662	6.83127e-09	2.39452e-06		Gje1	0.178073	-1.19919	0.768846	NA
Glycam1	190.23	9.98922	1.26312e-15	1.62343e-12		Gk5	61.6311	0.159657	0.623008	0.852777
Glyctk	15.8786	-0.58345	0.30336	0.830442		Gkap1	148.258	-0.191531	0.34357	0.663685
Glyr1	1036.22	-0.0344457	0.826719	0.982717		Gkn1	13.1291	-6.29686	4.11216e-05	0.00104028
Gm10033	8.86985	-0.0955335	0.901757	0.990023		Gkn2	10.2588	-6.92166	3.43616e-05	0.000889522
Gm10046	0.157667	0.829978	0.838821	NA		Gkn3	12.1812	-2.63781	0.000531867	0.00817321
Gm10069	6.44325	1.28716	0.156295	0.704585		Gla	43.8019	0.637177	0.0950113	0.333483
Gm101	0.156487	0.829978	0.838821	NA		Glb1	406.537	0.143277	0.498111	0.774401
Gm10190	1.01366	-0.114796	0.963683	NA		Glb1l	24.9603	-0.367552	0.490555	0.7696
Gm10324	1.40191	-0.302921	0.879109	0.988332		Glb1l2	127.161	-1.66636	0.000319247	0.00550301
Gm10334	39.228	-1.18995	0.00334754	0.122926		Glcci1	151.778	0.479296	0.106146	0.356081
Gm10336	58.1583	0.0947004	0.78589	0.978592		Glce	196.422	0.378169	0.0599769	0.249099
Gm10345	5.79463	0.422377	0.672207	0.960901		Gldc	2.18368	3.35358	0.103607	NA
Gm10389	0.860128	0.366243	0.868168	NA		Gldn	0.459777	0.525215	0.893946	NA
Gm10390	0.618395	1.34625	0.646608	NA		Gle1	342.468	0.218821	0.259788	0.584026
Gm10406	0.157667	0.829978	0.838821	NA		Glg1	522.286	0.409114	0.011058	0.0790368
Gm10416	3.62806	0.144529	0.898215	0.989938		Gli1	12.3082	-0.869946	0.199511	0.508263
Gm10432	0.811393	0.492759	0.825572	NA		Gli2	10.4288	-0.204486	0.76043	0.916055
Gm10433	15.2875	-0.141848	0.816332	0.982095		Gli3	18.8339	-0.0910646	0.8722	0.961017
Gm10440	0.156487	0.829978	0.838821	NA		Glipr1	26.9697	-0.586465	0.217928	0.532201
Gm1045	0.349521	-0.131795	0.974234	NA		Glipr2	53.1153	-1.09344	0.0529366	0.230558
Gm10451	5.66058	-0.624181	0.529438	0.935924		Glis1	0.500211	-1.13624	0.72404	NA
Gm10471	0.191817	-1.09358	0.788698	NA		Glis2	149.815	-0.385154	0.132776	0.408771
Gm10474	0.156487	0.829978	0.838821	NA		Glis3	55.1129	1.12811	0.00228601	0.0251406
Gm10485	0.162303	0.829978	0.838821	NA		Glmn	46.4356	-0.188892	0.589821	0.831835
Gm10494	0.191854	-1.09358	0.788698	NA		Glo1	911.258	1.29402	3.98053e-11	4.67469e-09
Gm10509	14.9178	0.259887	0.647771	0.960787		Glod4	342.433	-0.117298	0.48252	0.76595
Gm10516	14.4928	-0.119411	0.862695	0.987012		Glp1r	248.249	1.07858	6.78445e-07	3.32208e-05
Gm10532	0.349485	-0.131795	0.974234	NA		Glp2r	3.39145	-1.47978	0.299927	0.624126
Gm10536	0.312973	1.70753	0.672502	NA		Glrb	4.69184	0.198534	0.837664	0.947784
Gm10548	4.10425	-0.70769	0.571658	0.944773		Glrx	114.939	1.12359	5.12559e-05	0.00124855
Gm10549	0.662458	1.3348	0.642313	NA		Glrx2	385.628	0.195208	0.187167	0.490847
Gm10560	7.3413	0.1943	0.819947	0.982152		Glrx3	145.197	-0.366023	0.0850378	0.312985
Gm10565	3.8553	0.629096	0.638802	0.959345		Glrx5	190.882	-0.174271	0.376663	0.691698
Gm106	8.07655	0.876626	0.267678	0.808763		Gls	367.746	0.340819	0.0534871	0.232018
Gm10636	0.14312	-1.09358	0.788698	NA		Gls2	2101.96	0.256967	0.0995951	0.34401
Gm10638	1.38982	1.82429	0.370097	0.867918		Glt1d1	42.2147	0.094349	0.793507	0.929921
Gm10640	0.312973	1.70753	0.672502	NA		Glt25d1	508.713	-0.553247	6.79384e-05	0.00155773
Gm10649	0.157667	0.829978	0.838821	NA		Glt25d2	24.3779	-1.36025	0.00501886	0.0446688
Gm10653	30.1659	-1.72904	0.00361384	0.129019		Glt28d2	117.893	0.559826	0.0362249	0.18106
Gm10658	0.492604	-0.981089	0.757796	NA		Glt8d1	153.444	-0.0179979	0.931966	0.978717
Gm10664	0.383671	-2.113	0.591395	NA		Glt8d2	18.1159	-0.222172	0.683268	0.881311
Gm10684	1.45592	0.223095	0.908228	0.990497		Gltp	552.05	-0.112511	0.396639	0.706277
Gm10767	2.19528	-1.86221	0.230739	0.782819		Gltpd1	82.7321	0.558552	0.0657742	0.265097
Gm10768	2.10716	-4.58394	0.0143258	0.280493		Gltpd2	1.20058	3.58114	0.31294	NA
Gm10778	0.801062	3.05882	0.245126	NA		Gltscr1	77.2299	-0.216136	0.493179	0.770825
Gm1078	0.654944	-0.0814381	0.975218	NA		Gltscr2	1190.87	-0.0582053	0.720064	0.89947
Gm10782	0.476456	2.311	0.461092	NA		Glud1	1890.71	-0.601598	4.28456e-05	0.00107636
Gm10785	3.33798	2.51522	0.0634616	0.513572		Glul	979.914	-0.546064	0.0652145	0.263651
Gm10789	1.48594	-1.07801	0.545084	0.938802		Glyat	2.22965	4.47592	0.139093	NA
Gm10790	1.25544	3.71047	0.14843	0.693079		Glycam1	217.095	-8.46076	6.13949e-24	4.03113e-21
Gm10791	2.22276	1.81274	0.237692	0.79058		Glyctk	12.2814	-0.536853	0.490943	0.769796
Gm10804	1.09927	-3.667	0.12531	NA		Glyr1	1342.11	0.381737	0.012039	0.0838841
Gm10814	1.38107	-0.926996	0.619789	0.95559		Gm10012	0.13764	0.724364	0.8591	NA
Gm1082	0.14312	-1.09358	0.788698	NA		Gm10033	9.47844	-0.0707527	0.927738	0.977831
Gm10825	0.305422	-0.131795	0.974234	NA		Gm10046	0.351446	-0.237409	0.953604	NA
Gm10845	124.144	-0.0852157	0.766755	0.97362		Gm10069	7.79428	-1.03611	0.260227	0.584328
Gm10863	0.191817	-1.09358	0.788698	NA		Gm101	0.349585	-0.237409	0.953604	NA
Gm10865	1.14633	-0.50304	0.796979	NA		Gm10190	1.63035	0.968514	0.611907	NA
Gm10872	0.191817	-1.09358	0.788698	NA		Gm10324	1.47764	0.0612678	0.971941	NA
Gm10941	2.93791	0.538548	0.673278	0.960901		Gm10334	21.4313	-0.789362	0.264178	0.588256
Gm1110	0.156487	0.829978	0.838821	NA		Gm10336	69.6954	0.0420933	0.891025	0.966731
Gm11110	4.96175	-1.52987	0.151747	0.698233		Gm10345	5.2819	-1.30668	0.227315	0.545443
Gm11127	2.2794	-0.915234	0.513431	0.930638		Gm10389	0.695357	-1.71837	0.4986	NA
Gm11128	0.813067	-3.22291	0.274529	NA		Gm10390	0.693496	-1.71431	0.554784	NA
Gm11194	0.14312	-1.09358	0.788698	NA		Gm10406	0.779578	1.63107	0.502198	NA
Gm11201	0.156487	0.829978	0.838821	NA		Gm10416	3.9124	-0.331312	0.75583	0.91351
Gm11240	6.52115	-0.0890134	0.918943	0.991815		Gm10432	0.866869	-0.775451	0.72086	NA
Gm11346	4.63683	3.56256	0.0192505	0.32028		Gm10433	19.2258	0.390748	0.417719	0.718795
Gm1141	0.354157	-0.131795	0.974234	NA		Gm10440	0.178073	-1.19919	0.768846	NA
Gm11428	47.8224	-0.903694	0.0119212	0.256788		Gm1045	0.179935	-1.19919	0.768846	NA
Gm11435	0.782433	3.02817	0.396373	NA		Gm10451	5.10963	0.0427721	0.96776	0.991012
Gm11517	11.2359	-1.42831	0.0542553	0.484808		Gm10474	0.349585	-0.237409	0.953604	NA
Gm11529	0.312973	1.70753	0.672502	NA		Gm10485	0.184497	-1.19919	0.768846	NA
Gm11545	0.93373	2.08108	0.364206	NA		Gm10509	20.3883	0.26682	0.598278	0.835939
Gm11549	0.471821	2.29851	0.525482	NA		Gm10516	14.109	-0.373035	0.573173	0.821296
Gm11602	5.05152	0.193332	0.838587	0.983129		Gm10532	0.489086	0.6653	0.83735	NA
Gm11627	0.956367	3.31569	0.236276	NA		Gm10536	0.665298	-0.214408	0.942592	NA
Gm11648	5.36635	2.45446	0.0660611	0.521167		Gm10548	2.81781	-0.787534	0.589965	NA
Gm11696	3.20671	-0.0259152	0.983817	0.998021		Gm10549	0.811361	-0.92246	0.739565	NA
Gm11744	6.27055	0.195055	0.82284	0.982279		Gm10560	7.54645	-0.558566	0.541185	0.803044
Gm11762	0.14312	-1.09358	0.788698	NA		Gm10565	5.47914	0.0302161	0.974303	0.992581
Gm11818	41.6404	-0.0270013	0.940202	0.991844		Gm10584	0.171512	0.724364	0.8591	NA
Gm11837	7.41907	-0.65168	0.447138	0.908113		Gm106	10.6519	-0.36325	0.592521	0.833625
Gm11944	2.31878	0.217703	0.886386	0.98851		Gm10636	0.152852	0.724364	0.8591	NA
Gm11974	78.8024	-0.0258151	0.936286	0.991844		Gm10638	1.89017	-1.01228	0.506686	NA
Gm11992	3.7782	0.223451	0.855883	0.985817		Gm10640	0.356147	-2.07597	0.607308	NA
Gm12060	0.461909	0.768378	0.81301	NA		Gm10649	0.179935	-1.19919	0.768846	NA
Gm12070	3.54353	-0.548245	0.629517	0.95816		Gm10653	73.6027	3.0406	1.51621e-13	2.63874e-11
Gm12159	0.157667	0.829978	0.838821	NA		Gm10658	0.626726	1.20662	0.68604	NA
Gm12185	4.60519	0.460155	0.661622	0.960787		Gm10684	1.85038	0.077678	0.966927	NA
Gm12191	0.81303	-3.2258	0.215896	NA		Gm10745	0.152852	0.724364	0.8591	NA
Gm12216	3.08524	1.36753	0.300882	0.828853		Gm10767	1.82018	1.23414	0.467937	NA
Gm12250	15.9163	0.787468	0.27941	0.818352		Gm10768	1.47586	3.87918	0.150296	NA
Gm12253	0.541302	-1.14661	0.745557	NA		Gm10778	1.22065	-1.56614	0.428316	NA
Gm12298	15.015	-1.10592	0.0592331	0.499755		Gm1078	0.535943	-1.14204	0.717285	NA
Gm12359	2.12014	0.13703	0.927485	0.991815		Gm10782	0.714017	-1.71837	0.495847	NA
Gm12409	3.21927	-2.02615	0.118047	0.641641		Gm10785	5.04406	-0.857073	0.453527	0.743778
Gm12504	13.0054	-1.09895	0.102618	0.61241		Gm10789	0.83756	-0.883604	0.714849	NA
Gm12522	0.792247	-0.629074	0.796634	NA		Gm10790	1.91083	-1.59987	0.400226	NA
Gm12530	0.35412	-0.131795	0.974234	NA		Gm10791	2.75854	-1.37289	0.27939	NA
Gm12657	10.8557	-1.25753	0.085346	0.573297		Gm10814	1.59773	0.980943	0.5633	NA
Gm128	0.162303	0.829978	0.838821	NA		Gm10818	0.13764	0.724364	0.8591	NA
Gm12824	35.4217	-1.1952	0.0116645	0.254097		Gm10825	0.184497	-1.19919	0.768846	NA
Gm12830	0.191854	-1.09358	0.788698	NA		Gm10845	120.363	-0.408421	0.11252	0.37069
Gm129	81.9173	1.22114	0.0217581	0.331956		Gm10863	0.152852	0.724364	0.8591	NA
Gm12942	52.2895	-0.00141593	0.996498	0.999486		Gm10865	0.848209	-0.8251	0.7324	NA
Gm13003	0.744694	-0.488392	0.876972	NA		Gm10872	0.171512	0.724364	0.8591	NA
Gm13011	201.252	-0.687704	0.00582331	0.172717		Gm10941	4.29815	0.216308	0.840847	0.94839
Gm13031	3.37304	0.0775753	0.946377	0.992373		Gm1110	0.178073	-1.19919	0.768846	NA
Gm13032	1.01198	0.764798	0.735003	NA		Gm11110	4.06702	0.849568	0.428618	0.726361
Gm13034	0.162303	0.829978	0.838821	NA		Gm11127	5.43841	2.31759	0.0266996	0.145538
Gm13051	0.614941	1.33763	0.649191	NA		Gm11166	0.13764	0.724364	0.8591	NA
Gm13083	0.156487	0.829978	0.838821	NA		Gm11194	0.13764	0.724364	0.8591	NA
Gm13152	4.80653	-0.218588	0.833512	0.982717		Gm11201	0.178073	-1.19919	0.768846	NA
Gm13154	1.53003	0.660009	0.732719	0.969771		Gm11240	5.45574	-0.972467	0.286705	0.611576
Gm13157	38.3015	-0.0916522	0.826307	0.982717		Gm11346	5.18415	-3.92073	0.0109449	0.0785392
Gm13178	1.08039	-1.27136	0.654644	NA		Gm1141	0.814564	1.69131	0.544482	NA
Gm13212	2.69858	-0.169597	0.899281	0.989938		Gm11428	30.5017	-0.714308	0.165269	0.45849
Gm13238	0.907415	-3.39197	0.240783	NA		Gm11435	0.890367	-3.39631	0.377682	NA
Gm13242	0.540195	-1.14687	0.745675	NA		Gm11517	13.0998	1.48431	0.139656	0.418121
Gm13247	0.853168	0.322316	0.915624	NA		Gm11529	0.527658	-1.11463	0.767529	NA
Gm13251	4.34683	-0.354115	0.745263	0.970311		Gm11545	0.900513	-3.41218	0.181532	NA
Gm13272	0.14312	-1.09358	0.788698	NA		Gm11549	0.675582	-1.7084	0.559008	NA
Gm13288	0.191854	-1.09358	0.788698	NA		Gm11602	5.24213	-0.516618	0.584785	0.828389
Gm13293	1.08617	-1.24013	0.583553	NA		Gm11627	1.39342	-1.8282	0.438363	NA
Gm13315	0.157667	0.829978	0.838821	NA		Gm11648	5.83129	-3.0345	0.0311365	0.162777
Gm1332	0.162303	0.829978	0.838821	NA		Gm11696	4.15454	0.381899	0.739128	0.90779
Gm13375	17.5356	-0.227687	0.691583	0.964171		Gm11744	4.48047	-2.57656	0.0407666	0.196357
Gm13446	0.312973	1.70753	0.672502	NA		Gm11747	0.290492	1.55223	0.701125	NA
Gm13476	8.49703	0.219014	0.79893	0.98037		Gm11818	31.8194	-1.49071	0.0493758	0.220816
Gm13483	0.314154	1.71224	0.671618	NA		Gm11837	9.56443	0.956653	0.196258	0.50417
Gm13498	4.93628	-5.80799	0.00047079	0.0329374		Gm11944	1.89167	-1.67827	0.304751	NA
Gm13539	0.14312	-1.09358	0.788698	NA		Gm11974	85.297	-0.120631	0.712381	0.895124
Gm13544	0.157667	0.829978	0.838821	NA		Gm11992	4.06222	-0.453581	0.732104	0.904708
Gm13546	0.471821	2.29851	0.525482	NA		Gm12060	0.637851	-0.358512	0.904993	NA
Gm13547	0.456093	0.746233	0.841827	NA		Gm12070	2.71266	-0.60409	0.636446	NA
Gm13710	1.9242	0.896272	0.621103	0.955661		Gm12159	0.179935	-1.19919	0.768846	NA
Gm13749	0.354157	-0.131795	0.974234	NA		Gm12185	3.35544	-3.35074	0.0263899	0.144559
Gm13845	0.770247	1.74859	0.52454	NA		Gm12191	0.428132	2.11129	0.59408	NA
Gm13889	19.8138	0.198672	0.704554	0.96513		Gm12216	4.18513	-0.60526	0.584139	0.827893
Gm14005	6.2201	0.671581	0.437395	0.906113		Gm12238	0.428132	2.11129	0.59408	NA
Gm14015	0.191854	-1.09358	0.788698	NA		Gm12250	15.5607	-1.5237	0.0247137	0.137674
Gm14023	6.28513	-0.732694	0.452748	0.910305		Gm12253	0.179935	-1.19919	0.768846	NA
Gm14047	0.448542	-0.793337	0.832478	NA		Gm12298	8.73093	-0.709107	0.347399	0.666648
Gm14057	0.832213	-1.98115	0.408599	NA		Gm12359	3.80012	0.985362	0.375581	0.690946
Gm14085	2.98606	4.96021	0.0105778	0.240736		Gm12409	0.893951	-2.13203	0.36548	NA
Gm14124	1.00328	-0.136763	0.947292	NA		Gm12504	13.9729	0.978253	0.370128	0.686329
Gm14137	0.31997	1.73522	0.667315	NA		Gm12505	0.171512	0.724364	0.8591	NA
Gm14139	0.300787	-0.131795	0.974234	NA		Gm12522	0.358008	-2.08249	0.606127	NA
Gm14204	1.30282	-0.0924468	0.960121	0.995091		Gm12530	0.322137	-0.237409	0.953604	NA
Gm14207	2.66192	0.202218	0.882322	0.988461		Gm12603	0.171512	0.724364	0.8591	NA
Gm14295	87.4841	-0.464866	0.100582	0.610194		Gm12657	10.0241	0.828473	0.330333	0.652044
Gm14308	0.156487	0.829978	0.838821	NA		Gm128	0.356009	-0.237409	0.953604	NA
Gm14322	109.528	-0.463748	0.0795961	0.559678		Gm12824	23.216	-0.170848	0.744702	0.909899
Gm14325	69.0841	-0.0217331	0.938313	0.991844		Gm129	129.827	-0.0218714	0.956077	0.987808
Gm14326	67.3992	0.0288611	0.9246	0.991815		Gm12942	57.7047	-0.0986907	0.7599	0.915569
Gm14327	0.471821	2.29851	0.525482	NA		Gm13003	2.08201	2.25114	0.234654	NA
Gm14378	13.2792	0.405825	0.572442	0.944773		Gm13011	227.386	0.666938	0.000221451	0.00411693
Gm14379	2.57897	-0.79383	0.53917	0.937182		Gm13031	3.51188	-0.382882	0.726657	0.903029
Gm14393	3.04836	-0.210619	0.876327	0.987999		Gm13032	1.04038	-1.17566	0.602979	NA
Gm14403	61.1617	-0.3216	0.297144	0.827019		Gm13034	0.184497	-1.19919	0.768846	NA
Gm14420	225.35	-0.0689215	0.754131	0.971852		Gm13051	1.59614	0.97543	0.577714	NA
Gm14436	49.4863	-0.116507	0.73815	0.970236		Gm13083	0.178073	-1.19919	0.768846	NA
Gm14446	6.87961	1.26787	0.237346	0.790153		Gm13152	4.6684	-0.24258	0.796484	0.930387
Gm14461	0.14312	-1.09358	0.788698	NA		Gm13154	1.72309	-0.801167	0.606602	NA
Gm14548	0.492641	-0.981206	0.757763	NA		Gm13157	29.1637	-1.411	0.0103279	0.0756283
Gm14634	1.84416	-0.403973	0.788304	0.979399		Gm13178	1.46688	1.62229	0.42329	NA
Gm14827	3.81167	-0.771676	0.517995	0.933517		Gm13212	2.68496	-0.2155	0.864978	NA
Gm14872	6.44284	-0.482355	0.589239	0.946048		Gm13238	0.428132	2.11129	0.59408	NA
Gm15056	0.314154	1.71224	0.671618	NA		Gm13242	0.349585	-0.237409	0.953604	NA
Gm15070	0.14312	-1.09358	0.788698	NA		Gm13247	1.01144	-0.177675	0.946169	NA
Gm15217	0.191854	-1.09358	0.788698	NA		Gm13251	4.36208	0.00486803	0.996504	0.998602
Gm15319	0.830613	1.77045	0.46136	NA		Gm13293	0.534082	-1.13621	0.718888	NA
Gm15401	4.9361	-0.648288	0.570007	0.944354		Gm13315	0.332786	-0.237409	0.953604	NA
Gm15408	3.01359	-1.10939	0.481283	0.917232		Gm1332	0.184497	-1.19919	0.768846	NA
Gm15417	79.6907	0.300767	0.251505	0.797483		Gm13375	15.9196	-0.438522	0.475126	0.761392
Gm15421	10.8444	-1.59419	0.0202309	0.326724		Gm13446	0.356147	-2.07597	0.607308	NA
Gm15441	67.9279	-2.98175	0.0104291	0.240044		Gm13476	8.62099	-0.613813	0.493045	0.770783
Gm15545	29.7639	-0.652968	0.132978	0.670133		Gm13483	0.495648	-1.12183	0.727957	NA
Gm15612	7.55912	0.0170623	0.984997	0.998021		Gm13498	1.65168	4.05541	0.209718	NA
Gm1564	0.324605	1.75332	0.663931	NA		Gm13544	0.179935	-1.19919	0.768846	NA
Gm15645	20.9213	-0.724519	0.71443	0.966511		Gm13546	0.813222	-0.926476	0.738361	NA
Gm15663	14.9667	-0.129773	0.822109	0.982213		Gm13547	0.646639	-0.280572	0.925369	NA
Gm15698	0.14312	-1.09358	0.788698	NA		Gm13710	2.02451	-1.25189	0.508074	NA
Gm15706	4.8068	-0.816773	0.392831	0.882563		Gm13749	0.184497	-1.19919	0.768846	NA
Gm15708	6.79845	0.606588	0.457846	0.912149		Gm13845	1.46665	0.0758439	0.966029	NA
Gm1574	0.467725	0.790781	0.831097	NA		Gm13889	19.7371	-0.671346	0.214982	0.528226
Gm15760	2.27655	0.324742	0.809746	0.981442		Gm14005	7.21617	-0.598166	0.454169	0.744071
Gm15787	1.5262	0.757596	0.73734	0.970236		Gm14015	0.13764	0.724364	0.8591	NA
Gm15800	415.265	0.348662	0.0823005	0.564413		Gm14023	2.84154	-4.02937	0.0258088	NA
Gm15880	0.162303	0.829978	0.838821	NA		Gm14047	0.322137	-0.237409	0.953604	NA
Gm15910	0.348341	-0.131795	0.974234	NA		Gm14057	0.921781	1.9333	0.406711	NA
Gm15915	82.6714	-1.53673	6.90243e-05	0.00746173		Gm14085	4.37119	-1.82874	0.217212	0.531277
Gm15987	3.70873	0.0458909	0.971911	0.996655		Gm14124	1.757	1.16544	0.447216	NA
Gm16023	7.21667	-0.104087	0.904398	0.990023		Gm14137	0.535943	-1.14204	0.717285	NA
Gm16039	144.629	0.0178035	0.940123	0.991844		Gm14139	0.455214	0.525058	0.89434	NA
Gm16062	8.68765	-1.2534	0.115284	0.638195		Gm14164	0.305704	1.61652	0.68895	NA
Gm16119	0.663639	1.33775	0.641431	NA		Gm14204	0.89209	-2.12912	0.36627	NA
Gm16157	0.618395	1.34625	0.646608	NA		Gm14207	3.47258	0.197687	0.872996	0.961234
Gm16197	13.5381	-0.313946	0.593651	0.947066		Gm14295	84.4044	0.0249658	0.926853	0.97767
Gm16287	0.456093	0.746233	0.841827	NA		Gm14308	0.330925	-0.237409	0.953604	NA
Gm1631	0.349521	-0.131795	0.974234	NA		Gm14322	91.3875	-0.425139	0.0881578	0.319638
Gm16386	1.80013	-0.350992	0.815768	0.982095		Gm14325	69.8948	-0.341297	0.237086	0.557376
Gm16432	0.861345	0.351991	0.894607	NA		Gm14326	67.8811	-0.409921	0.136029	0.413325
Gm16515	165.737	0.0362048	0.900691	0.990023		Gm14327	0.675582	-1.7084	0.559008	NA
Gm16516	7.6283	0.341177	0.665437	0.960901		Gm14378	11.5391	-1.57837	0.0391077	0.191234
Gm16517	70.0477	0.0488459	0.862033	0.986918		Gm14379	2.78362	0.642067	0.618514	NA
Gm16532	0.156487	0.829978	0.838821	NA		Gm14393	3.35171	0.0834909	0.945804	0.984584
Gm16551	34.7341	-0.220311	0.638544	0.959345		Gm14403	58.4934	-0.163171	0.613258	0.846652
Gm16576	4.3348	1.44109	0.183189	0.738005		Gm14420	228.607	-0.274829	0.198757	0.507434
Gm16596	0.482272	2.32654	0.517441	NA		Gm14436	54.156	0.0104966	0.976672	0.993408
Gm166	28.6635	-0.395925	0.34067	0.849617		Gm14446	6.19302	-3.13533	0.0183728	0.112551
Gm1661	0.349521	-0.131795	0.974234	NA		Gm14461	0.495875	2.30257	0.543166	NA
Gm16675	6.33718	1.05385	0.227305	0.781325		Gm14548	0.179935	-1.19919	0.768846	NA
Gm16701	0.162303	0.829978	0.838821	NA		Gm14634	1.51192	-0.557816	0.782528	NA
Gm16702	7.6434	0.0922772	0.904678	0.990023		Gm14827	3.36794	0.0931538	0.940406	0.981941
Gm1673	0.997551	2.10402	0.411711	NA		Gm14872	5.41317	-0.413913	0.64853	0.864325
Gm16793	2.63997	0.542802	0.719381	0.967392		Gm15056	0.358008	-2.08249	0.606127	NA
Gm16796	0.14312	-1.09358	0.788698	NA		Gm15179	0.171512	0.724364	0.8591	NA
Gm16845	10.9971	0.00936704	0.989333	0.998137		Gm15319	0.898514	-2.13907	0.363562	NA
Gm16853	2.04346	-2.43555	0.141735	0.683931		Gm15350	0.13764	0.724364	0.8591	NA
Gm16861	4.56713	0.332636	0.746121	0.970517		Gm15401	5.55351	0.629327	0.563895	0.816032
Gm16880	0.457274	0.751623	0.817534	NA		Gm15408	4.21554	1.51893	0.215021	0.528226
Gm16894	0.31997	1.73522	0.667315	NA		Gm15417	92.601	-0.237768	0.316012	0.639864
Gm16897	0.383708	-2.11395	0.599707	NA		Gm15421	6.26487	0.0505739	0.95151	0.986263
Gm16907	1.75561	1.36688	0.412627	0.894247		Gm15441	12.2793	-1.28455	0.0509564	0.225372
Gm16973	13.9974	-0.331492	0.586591	0.945114		Gm15455	0.171512	0.724364	0.8591	NA
Gm16982	0.162303	0.829978	0.838821	NA		Gm15545	25.9253	-0.0511641	0.909576	0.972583
Gm16998	1.26243	3.71805	0.0981337	0.604989		Gm15612	7.22662	-0.615377	0.516727	0.786442
Gm17066	130.12	-0.0624405	0.787359	0.9792		Gm1564	0.781915	0.188806	0.955037	NA
Gm17296	64.5028	0.403661	0.179939	0.734987		Gm15645	11.2489	-1.9934	0.169342	0.4648
Gm17455	0.157667	0.829978	0.838821	NA		Gm15663	12.2496	-0.98988	0.118098	0.382323
Gm17745	2.07137	0.182602	0.898484	0.989938		Gm15698	0.755943	2.92232	0.366837	NA
Gm17762	1.81004	0.14034	0.925869	0.991815		Gm15706	6.9216	1.30943	0.127906	0.400861
Gm17769	1.0624	-0.219313	0.929981	NA		Gm15708	6.22863	-1.61312	0.0656903	0.264907
Gm17801	0.541376	-1.14684	0.745497	NA		Gm1574	0.368995	-2.12044	0.599275	NA
Gm17821	157.471	0.0139623	0.956306	0.994165		Gm15760	2.91999	-0.00165191	0.998982	NA
Gm1821	160.496	0.179254	0.475633	0.915514		Gm15787	2.40588	0.296183	0.854221	NA
Gm18756	1.64364	-0.66871	0.672898	0.960901		Gm15800	521.529	-0.0484434	0.769259	0.919102
Gm1943	30.9735	0.139788	0.739407	0.970292		Gm15880	0.356009	-0.237409	0.953604	NA
Gm19434	1.67565	0.983187	0.606715	0.950758		Gm15910	0.315713	-0.237409	0.953604	NA
Gm19461	19.0995	-0.602205	0.274783	0.814371		Gm15915	289.153	3.45846	1.5238e-34	1.83428e-31
Gm19510	0.157667	0.829978	0.838821	NA		Gm15987	3.12756	-1.17392	0.410383	0.715364
Gm19522	2.08471	-0.682533	0.642184	0.959869		Gm16023	9.43633	0.462876	0.528026	0.79442
Gm19557	0.605028	0.0824821	0.977924	NA		Gm16039	180.444	0.238973	0.237397	0.557436
Gm19589	4.63467	0.242835	0.820379	0.982152		Gm16062	5.19937	-0.341204	0.711822	0.894964
Gm19619	6.08965	-0.00354916	0.996871	0.999486		Gm16119	0.537942	-2.66936	0.466348	NA
Gm1965	0.804397	0.480682	0.860586	NA		Gm16157	0.883667	-0.698225	0.798216	NA
Gm19705	2.93563	0.536892	0.663342	0.960901		Gm16197	13.7266	0.0105824	0.986102	0.99624
Gm19710	0.923866	-2.14655	0.413064	NA		Gm16287	0.527658	-1.11463	0.767529	NA
Gm19757	32.0077	-0.248117	0.561963	0.942003		Gm1631	0.179935	-1.19919	0.768846	NA
Gm1976	8.74351	-0.0559132	0.938958	0.991844		Gm16386	2.12302	0.429695	0.761787	NA
Gm19782	0.491424	-0.981075	0.757975	NA		Gm16432	1.15922	0.175488	0.927929	NA
Gm19897	1.75435	0.194522	0.91505	0.991402		Gm16515	205.742	0.202546	0.4145	0.717945
Gm2011	0.634543	-1.50666	0.603913	NA		Gm16516	9.50923	-0.0764033	0.913744	0.973987
Gm20125	0.31997	1.73522	0.667315	NA		Gm16517	80.2477	-0.0246661	0.922337	0.976127
Gm20139	1.00321	-0.136634	0.947342	NA		Gm16523	0.324363	1.69048	0.675022	NA
Gm20172	0.334937	-1.93955	0.631435	NA		Gm16532	0.178073	-1.19919	0.768846	NA
Gm20187	0.492641	-0.981206	0.757763	NA		Gm16551	59.8298	1.1873	0.0115018	0.081125
Gm20199	0.461909	0.768378	0.81301	NA		Gm16576	5.81087	-0.738973	0.440602	0.736295
Gm20257	13.6722	0.587449	0.345813	0.853033		Gm16596	0.548929	-2.69531	0.459337	NA
Gm2027	0.348304	-0.131795	0.974234	NA		Gm166	33.3619	0.446894	0.253537	0.577318
Gm20300	156.004	-0.360127	0.0956404	0.599862		Gm1661	0.641938	1.24662	0.630348	NA
Gm20324	13.8932	-0.0764924	0.905606	0.990097		Gm16675	9.36815	-0.121868	0.864847	0.957904
Gm20337	3.38756	-0.448113	0.69352	0.964679		Gm16701	0.322137	-0.237409	0.953604	NA
Gm20362	6.5192	1.11258	0.228631	0.781682		Gm16702	9.0917	0.0224916	0.974298	0.992581
Gm20554	2.19786	0.950541	0.539118	0.937182		Gm1673	2.28341	0.586177	0.702343	NA
Gm20556	0.162303	0.829978	0.838821	NA		Gm16793	2.56022	-1.26244	0.419103	NA
Gm20571	0.354157	-0.131795	0.974234	NA		Gm16796	0.152852	0.724364	0.8591	NA
Gm20594	149.406	-0.498221	0.236283	0.789342		Gm16845	11.9571	-0.161761	0.790559	0.928158
Gm20597	0.541302	-1.14661	0.745557	NA		Gm16853	1.47861	1.60482	0.390071	NA
Gm20604	0.162303	0.829978	0.838821	NA		Gm16861	4.8427	-0.60984	0.58219	0.826798
Gm20605	15.0901	0.746096	0.261722	0.802335		Gm16880	0.801352	0.317114	0.896647	NA
Gm2115	1.19055	1.11881	0.612329	NA		Gm16894	0.364432	-2.10478	0.602098	NA
Gm216	1.95034	1.44862	0.341318	0.849617		Gm16897	1.22971	3.62261	0.111986	NA
Gm221	3.98643	0.335884	0.753065	0.971852		Gm16907	2.50044	-0.462158	0.725598	NA
Gm2381	1.42801	-1.03684	0.601288	0.94922		Gm16973	17.2238	0.530938	0.306084	0.629827
Gm2382	18.3835	0.00270948	0.996074	0.999428		Gm16982	0.646501	1.24661	0.629754	NA
Gm239	0.349521	-0.131795	0.974234	NA		Gm16998	1.74416	-2.23322	0.248424	NA
Gm2447	0.156487	0.829978	0.838821	NA		Gm17066	136.917	-0.169679	0.406916	0.713424
Gm2518	2.6897	-0.502244	0.698879	0.96513		Gm17296	92.9436	0.292409	0.278617	0.603992
Gm266	0.830613	1.77045	0.46136	NA		Gm17455	0.485638	0.654832	0.865993	NA
Gm2663	15.7688	0.596542	0.416712	0.894801		Gm17745	1.44102	-2.9441	0.144022	NA
Gm2694	0.348304	-0.131795	0.974234	NA		Gm17762	2.70571	0.566287	0.677059	NA
Gm2721	0.157667	0.829978	0.838821	NA		Gm17769	1.48095	0.748659	0.747507	NA
Gm2848	0.157667	0.829978	0.838821	NA		Gm17801	0.489086	0.6653	0.83735	NA
Gm2897	0.497239	-0.981141	0.757096	NA		Gm17821	166.855	-0.236015	0.262388	0.586692
Gm2a	276.389	0.0914529	0.770258	0.973985		Gm1821	246.687	0.627768	0.00465203	0.0421572
Gm3002	7.863	1.86627	0.0259076	0.355809		Gm18756	0.727003	-3.10139	0.262196	NA
Gm3086	0.526791	-2.58364	0.394859	NA		Gm19277	0.13764	0.724364	0.8591	NA
Gm3219	10.3113	0.30948	0.645788	0.96074		Gm19299	0.13764	0.724364	0.8591	NA
Gm3230	2.2911	0.730163	0.588699	0.94588		Gm1943	36.587	-0.0319693	0.934137	0.979217
Gm3258	0.767306	-3.11503	0.310805	NA		Gm19434	2.80803	0.300617	0.829551	NA
Gm3336	0.191817	-1.09358	0.788698	NA		Gm19461	11.4619	-1.64661	0.0135263	0.0912172
Gm3414	41.9541	0.339719	0.34511	0.852714		Gm19510	0.455214	0.525058	0.89434	NA
Gm3435	2.26892	-0.925352	0.533157	0.936409		Gm19522	2.16754	0.475212	0.732425	NA
Gm3500	0.14312	-1.09358	0.788698	NA		Gm19557	0.534082	-1.13621	0.718888	NA
Gm3604	7.97009	-0.492854	0.521119	0.93471		Gm19589	4.26302	-1.06243	0.329927	0.651864
Gm3716	1.2953	-0.781239	0.678183	0.962139		Gm19619	4.84447	-1.30712	0.188154	0.491657
Gm3893	4.59608	0.896916	0.430052	0.903165		Gm1965	0.53422	-2.66004	0.505596	NA
Gm3925	0.349521	-0.131795	0.974234	NA		Gm19705	3.38563	-0.50879	0.654177	0.866299
Gm4013	13.6301	-0.44878	0.50048	0.92453		Gm19710	0.178073	-1.19919	0.768846	NA
Gm410	0.162303	0.829978	0.838821	NA		Gm19757	26.329	-0.762	0.103591	0.351774
Gm4262	58.94	-0.794209	0.0270908	0.364098		Gm1976	10.9217	0.300742	0.642167	0.860971
Gm4285	22.0585	-0.39434	0.394755	0.883314		Gm19782	0.178073	-1.19919	0.768846	NA
Gm4349	1.31736	0.597018	0.747379	0.971089		Gm19897	1.72434	-0.744644	0.703353	NA
Gm4477	0.300787	-0.131795	0.974234	NA		Gm2011	0.453353	0.524994	0.894501	NA
Gm4532	3.76079	0.724751	0.536839	0.936977		Gm20110	0.152852	0.724364	0.8591	NA
Gm4566	0.191817	-1.09358	0.788698	NA		Gm20125	0.639712	-0.364189	0.903434	NA
Gm4598	0.157667	0.829978	0.838821	NA		Gm20139	0.970637	-0.306863	0.881245	NA
Gm4636	15.0452	-0.137973	0.805448	0.980735		Gm20187	0.504298	0.722475	0.822342	NA
Gm4759	10.7226	2.48331	0.0069454	0.192267		Gm20199	0.839786	0.384558	0.873971	NA
Gm4787	4.61498	-0.726555	0.453684	0.910305		Gm20257	15.007	-0.729062	0.226137	0.543972
Gm4788	0.659579	-0.0627891	0.982787	NA		Gm2027	0.621417	1.19915	0.688507	NA
Gm4791	3.55798	-0.0790838	0.944189	0.992045		Gm20300	153.952	-0.0329547	0.886518	0.965379
Gm4814	0.156487	0.829978	0.838821	NA		Gm20324	13.4659	-0.449695	0.444396	0.738143
Gm4832	0.191854	-1.09358	0.788698	NA		Gm20337	3.05963	-0.194614	0.871815	NA
Gm4841	2.7135	0.112479	0.930683	0.991815		Gm20362	6.03303	-2.43486	0.0243326	0.136287
Gm4858	0.14312	-1.09358	0.788698	NA		Gm20554	3.15647	-0.0936075	0.938096	0.981174
Gm4890	7.306	-0.134118	0.868534	0.987845		Gm20556	0.184497	-1.19919	0.768846	NA
Gm4902	10.6614	1.18531	0.141823	0.683931		Gm20571	0.184497	-1.19919	0.768846	NA
Gm4907	0.970661	-2.26493	0.369096	NA		Gm20594	111.209	-0.788745	0.0137895	0.0921745
Gm4922	0.475276	2.30782	0.52281	NA		Gm20597	1.15302	2.31349	0.355088	NA
Gm4925	1.69339	-0.244596	0.896735	0.989938		Gm20604	1.08984	2.22367	0.311666	NA
Gm4944	85.1073	0.138169	0.601917	0.94922		Gm20605	16.1733	-1.01491	0.0738841	0.284505
Gm4951	12.0313	0.820642	0.312372	0.837447		Gm2115	2.99213	1.1916	0.402485	NA
Gm4956	8.63823	0.305161	0.684263	0.962547		Gm216	2.37359	-1.09915	0.408945	NA
Gm4961	1.7897	-0.821691	0.642371	0.959869		Gm2176	0.152852	0.724364	0.8591	NA
Gm4971	0.191817	-1.09358	0.788698	NA		Gm221	3.96015	-0.834622	0.445054	0.738253
Gm4980	19.6846	0.919489	0.162306	0.714728		Gm2381	1.63346	1.0126	0.550829	NA
Gm4984	0.162303	0.829978	0.838821	NA		Gm2382	22.8476	0.240956	0.631331	0.856506
Gm505	65.1231	0.527516	0.0912131	0.587901		Gm239	0.179935	-1.19919	0.768846	NA
Gm5065	1.72937	-0.788217	0.653192	0.960787		Gm2447	0.178073	-1.19919	0.768846	NA
Gm5069	19.2772	-0.593286	0.334691	0.848494		Gm2518	2.37726	-0.201486	0.881177	NA
Gm5077	2.33564	0.594998	0.690543	0.963648		Gm266	1.35707	-0.21562	0.908172	NA
Gm5082	1.47556	-1.09639	0.576076	0.944773		Gm2663	522.907	5.57566	2.85888e-07	1.56426e-05
Gm5084	0.792247	-0.629074	0.796634	NA		Gm2694	0.178073	-1.19919	0.768846	NA
Gm5086	1.44476	-0.380363	0.84678	0.984415		Gm2721	0.179935	-1.19919	0.768846	NA
Gm5088	1.80121	-2.21645	0.263587	0.804852		Gm2848	0.179935	-1.19919	0.768846	NA
Gm5105	0.35412	-0.131795	0.974234	NA		Gm2897	0.184497	-1.19919	0.768846	NA
Gm5108	0.162303	0.829978	0.838821	NA		Gm2a	266.868	-0.637196	0.0389934	0.190958
Gm5111	0.156487	0.829978	0.838821	NA		Gm3002	11.1372	-0.799209	0.244412	0.566417
Gm5113	25.2138	-0.304909	0.537968	0.936997		Gm3086	0.859711	3.11443	0.325914	NA
Gm5124	0.349485	-0.131795	0.974234	NA		Gm3143	0.462003	2.2094	0.491148	NA
Gm5126	1.27976	1.4829	0.495154	0.922159		Gm3219	11.2791	-0.452541	0.532027	0.796964
Gm5127	0.286239	-1.74824	0.666923	NA		Gm3230	2.08952	-1.8228	0.213927	NA
Gm5129	0.315335	1.71695	0.670736	NA		Gm3258	0.722071	2.86209	0.390987	NA
Gm5134	0.162303	0.829978	0.838821	NA		Gm3336	0.13764	0.724364	0.8591	NA
Gm5136	0.191817	-1.09358	0.788698	NA		Gm3414	61.4931	0.379775	0.206322	0.518046
Gm514	3.92356	-0.792655	0.597917	0.948284		Gm3435	1.69753	-0.178091	0.925625	NA
Gm5141	7.42607	-0.0375364	0.963482	0.995608		Gm3604	7.00992	-0.23859	0.758039	0.914261
Gm5148	5.28318	-0.468371	0.623719	0.955661		Gm3716	0.891952	-0.716059	0.792828	NA
Gm5151	1.08735	-1.2367	0.584496	NA		Gm3893	3.43581	-5.34313	0.0015447	0.0186099
Gm5176	0.191854	-1.09358	0.788698	NA		Gm3925	0.332786	-0.237409	0.953604	NA
Gm5177	0.816029	0.50553	0.835221	NA		Gm4013	16.0557	0.554293	0.309749	0.63313
Gm525	0.162303	0.829978	0.838821	NA		Gm410	0.184497	-1.19919	0.768846	NA
Gm527	10.5457	-0.28845	0.659889	0.960787		Gm4262	46.6054	-0.15079	0.665311	0.872572
Gm5294	0.334937	-1.93955	0.631435	NA		Gm4285	27.3098	0.598806	0.170118	0.465938
Gm53	0.497239	-0.981141	0.757096	NA		Gm4297	0.13764	0.724364	0.8591	NA
Gm5409	193.681	-0.0104262	0.963413	0.995608		Gm4349	2.92564	1.183	0.375267	NA
Gm5415	0.14312	-1.09358	0.788698	NA		Gm438	0.309151	1.62862	0.686666	NA
Gm5420	3.03355	1.07394	0.401797	0.887762		Gm4461	0.152852	0.724364	0.8591	NA
Gm5431	14.1972	-0.861846	0.16621	0.718823		Gm4477	0.179935	-1.19919	0.768846	NA
Gm5434	1.0021	-0.140689	0.950158	NA		Gm4532	4.41461	-0.671321	0.49793	0.774401
Gm5460	1.26471	3.72026	0.101251	0.610772		Gm4598	0.179935	-1.19919	0.768846	NA
Gm5464	0.314154	1.71224	0.671618	NA		Gm4636	18.9256	0.414197	0.434518	0.731177
Gm5465	0.637578	2.73069	0.397281	NA		Gm4759	11.5257	-3.25968	0.000314916	0.00546261
Gm5468	0.898819	0.0829918	0.977671	NA		Gm4787	3.30034	-0.575806	0.653957	0.866245
Gm5475	0.994516	-1.0658	0.637785	NA		Gm4788	2.5309	2.55174	0.239396	NA
Gm5480	69.5691	0.237655	0.416953	0.894801		Gm4791	3.82394	-0.108679	0.92596	0.977241
Gm5483	0.162303	0.829978	0.838821	NA		Gm4794	1.5436	3.94439	0.233541	NA
Gm5485	0.191817	-1.09358	0.788698	NA		Gm4814	0.178073	-1.19919	0.768846	NA
Gm5506	20.1942	-2.08215	0.0151262	0.285198		Gm4827	0.152852	0.724364	0.8591	NA
Gm5512	1.03402	-1.1756	0.64018	NA		Gm4832	0.458556	2.20115	0.581659	NA
Gm5523	0.14312	-1.09358	0.788698	NA		Gm4841	2.50592	-0.853918	0.560803	NA
Gm5531	0.796846	-0.615052	0.800799	NA		Gm4861	0.13764	0.724364	0.8591	NA
Gm5535	0.61376	1.33464	0.650083	NA		Gm4890	8.20823	0.102488	0.894809	0.96779
Gm5544	0.156487	0.829978	0.838821	NA		Gm4902	10.053	-2.40568	0.0220482	0.127583
Gm5547	2.37284	2.58822	0.165809	0.718823		Gm4907	0.745706	1.55928	0.582839	NA
Gm5567	7.56982	-0.315734	0.730501	0.969771		Gm4922	0.865008	-0.765659	0.750226	NA
Gm5577	0.649128	-0.0997718	0.969707	NA		Gm4925	1.87464	0.147907	0.938657	NA
Gm5595	30.896	0.243832	0.609486	0.951551		Gm4944	90.0453	-0.374583	0.123722	0.39261
Gm5607	6.62524	0.306449	0.707028	0.96513		Gm4951	11.6916	-1.62816	0.049178	0.220203
Gm561	96.0753	-0.383812	0.130815	0.66692		Gm4952	1.20058	3.58114	0.31294	NA
Gm5615	0.334974	-1.93969	0.631411	NA		Gm4956	6.05158	-3.12872	0.00712741	0.057428
Gm5617	24.6766	-0.118462	0.819378	0.982095		Gm4961	1.03615	-1.24041	0.545178	NA
Gm5622	0.14312	-1.09358	0.788698	NA		Gm4980	23.1546	-0.81911	0.196736	0.504696
Gm5627	0.156487	0.829978	0.838821	NA		Gm4984	0.322137	-0.237409	0.953604	NA
Gm5643	29.8172	-1.68779	0.0126668	0.266164		Gm505	95.3674	0.237948	0.327736	0.650474
Gm572	5.48469	0.481953	0.598519	0.948284		Gm5065	2.47577	1.30618	0.397927	NA
Gm5741	0.668311	1.34919	0.60106	NA		Gm5069	31.2411	1.36651	0.143438	0.423471
Gm5766	7.96964	-3.18174	0.000843683	0.0471454		Gm5077	9.89121	2.34461	0.00586311	0.0497606
Gm5771	860.148	-1.41593	6.80325e-25	3.49755e-21		Gm5082	0.688933	-1.70433	0.557639	NA
Gm5779	29.2954	-2.72193	0.000225331	0.0185447		Gm5084	0.529519	-1.12196	0.722779	NA
Gm5801	3.59907	-2.69095	0.0726468	0.543234		Gm5086	1.36744	-0.169382	0.934789	NA
Gm5803	0.98988	-1.0814	0.605	NA		Gm5088	0.359869	-2.089	0.60495	NA
Gm5820	1.01943	-2.33591	0.297641	NA		Gm5089	0.99175	3.30407	0.269984	NA
Gm5860	2.28002	-0.88207	0.56677	0.944145		Gm5105	0.337349	-0.237409	0.953604	NA
Gm5868	0.191854	-1.09358	0.788698	NA		Gm5108	0.184497	-1.19919	0.768846	NA
Gm5878	0.162303	0.829978	0.838821	NA		Gm5111	0.178073	-1.19919	0.768846	NA
Gm5887	0.540195	-1.14687	0.745675	NA		Gm5113	32.6602	0.623611	0.0995767	0.34401
Gm5918	30.0114	0.0409515	0.922368	0.991815		Gm5124	0.455214	0.525058	0.89434	NA
Gm600	0.635761	-1.50677	0.603674	NA		Gm5126	1.96788	-0.267374	0.872919	NA
Gm6034	0.839801	-0.740162	0.78174	NA		Gm5127	0.309151	1.62862	0.686666	NA
Gm608	245.795	0.393976	0.0542402	0.484808		Gm5129	0.512721	-1.12734	0.767249	NA
Gm6086	2.54623	0.776482	0.585868	0.945114		Gm5134	0.490201	0.654839	0.865568	NA
Gm609	5.13464	0.852149	0.448066	0.908776		Gm514	1.78595	-3.30773	0.141646	NA
Gm614	0.78943	3.04066	0.249585	NA		Gm5141	7.6547	-0.241277	0.751887	0.911811
Gm6194	0.35412	-0.131795	0.974234	NA		Gm5148	3.61665	-1.22167	0.364692	0.681477
Gm6225	1.22572	-1.51496	0.52905	0.935924		Gm5150	1.02907	3.35834	0.365798	NA
Gm6249	0.781879	1.77052	0.468385	NA		Gm5151	1.05048	0.89209	0.739249	NA
Gm6251	5.11676	-1.36168	0.176122	0.732568		Gm5176	0.324363	1.69048	0.675022	NA
Gm6277	8.34942	0.509781	0.508517	0.92749		Gm5177	0.71858	-1.72825	0.547785	NA
Gm6300	64.9137	0.279474	0.38272	0.874632		Gm525	0.184497	-1.19919	0.768846	NA
Gm6307	0.835211	1.77959	0.507682	NA		Gm527	11.8834	0.244851	0.71057	0.894301
Gm6313	3.73475	0.286457	0.79631	0.97986		Gm5294	0.152852	0.724364	0.8591	NA
Gm6320	0.653726	-0.0850811	0.974122	NA		Gm53	0.337349	-0.237409	0.953604	NA
Gm6377	3.71611	1.02725	0.476349	0.915514		Gm5409	200.147	-0.279814	0.174793	0.473002
Gm6402	63.0679	-1.76042	2.81342e-06	0.000504552		Gm5420	4.24898	-0.336134	0.75671	0.913817
Gm6484	82.5034	-0.276122	0.381576	0.874026		Gm5431	7.9049	-1.43054	0.0785551	0.297074
Gm6498	0.312973	1.70753	0.672502	NA		Gm5434	1.00265	-0.23216	0.909691	NA
Gm6524	0.383671	-2.113	0.591395	NA		Gm5460	1.4393	-4.08882	0.0698821	NA
Gm6525	2.11016	-1.75209	0.270168	0.81114		Gm5464	0.358008	-2.08249	0.606127	NA
Gm6531	2.73976	-0.534916	0.686583	0.962835		Gm5465	1.62704	0.321394	0.872248	NA
Gm6537	0.191817	-1.09358	0.788698	NA		Gm5468	0.824712	-0.862876	0.758711	NA
Gm6548	177.251	-1.13541	0.000613395	0.0384569		Gm5475	0.693358	-0.198173	0.946475	NA
Gm6567	0.821306	1.75325	0.515559	NA		Gm5480	90.7042	0.156091	0.571281	0.820544
Gm6568	0.383671	-2.113	0.591395	NA		Gm5483	1.07118	2.19696	0.388041	NA
Gm6602	1.55214	0.0723762	0.969913	0.996504		Gm5506	48.5746	3.33121	0.0129923	0.0886511
Gm6607	0.640359	-1.50678	0.602867	NA		Gm5512	1.12413	1.08601	0.722236	NA
Gm6614	0.191817	-1.09358	0.788698	NA		Gm5523	0.477215	2.25273	0.556516	NA
Gm6623	0.526791	-2.58364	0.394859	NA		Gm5531	1.45809	1.58917	0.381616	NA
Gm6634	0.157667	0.829978	0.838821	NA		Gm5535	0.536081	-2.6649	0.467551	NA
Gm6654	1.1244	1.22116	0.546635	NA		Gm5544	0.349585	-0.237409	0.953604	NA
Gm6682	39.8718	-1.80464	0.0144983	0.280493		Gm5547	2.6449	-2.87927	0.127822	NA
Gm6787	0.324605	1.75332	0.663931	NA		Gm5567	17.8269	1.87853	0.00319462	0.0325154
Gm684	8.33108	-0.384483	0.622527	0.955661		Gm5577	1.28201	1.35784	0.468767	NA
Gm6904	0.506008	0.751842	0.811674	NA		Gm5595	34.957	-0.278157	0.483609	0.766119
Gm6907	6.76754	0.881754	0.385019	0.877762		Gm5607	7.35006	-0.402972	0.631993	0.856506
Gm694	0.312973	1.70753	0.672502	NA		Gm561	87.9581	-0.225238	0.356048	0.673039
Gm6981	14.7794	-1.57671	0.077088	0.553082		Gm5617	27.3975	0.0391814	0.938675	0.981272
Gm7008	0.475276	2.30782	0.52281	NA		Gm5627	0.178073	-1.19919	0.768846	NA
Gm7030	0.157667	0.829978	0.838821	NA		Gm5640	0.152852	0.724364	0.8591	NA
Gm7056	0.14312	-1.09358	0.788698	NA		Gm5643	31.8453	1.56626	NA	NA
Gm7092	1.86665	-4.41589	0.0240263	0.347646		Gm572	5.989	-0.602336	0.508453	0.781493
Gm7102	22.8967	0.110494	0.816728	0.982095		Gm5741	0.542505	-2.68018	0.379907	NA
Gm711	0.585846	-1.37068	0.688209	NA		Gm5766	2.40709	0.748064	0.581227	NA
Gm7120	50.9391	-0.172758	0.6614	0.960787		Gm5771	358.499	-1.54565	4.65809e-14	9.09271e-12
Gm7168	0.162303	0.829978	0.838821	NA		Gm5779	49.6416	3.36448	0.0422916	0.200757
Gm7173	0.61376	1.33464	0.650083	NA		Gm5801	0.553492	-2.70653	0.497887	NA
Gm7244	0.334974	-1.93969	0.631411	NA		Gm5803	0.673583	-0.240357	0.926185	NA
Gm7325	0.14312	-1.09358	0.788698	NA		Gm5820	0.179935	-1.19919	0.768846	NA
Gm7444	3.32171	2.51056	0.0699288	0.534633		Gm5860	2.65091	0.940397	0.516244	NA
Gm7609	12.5871	0.0749362	0.914942	0.991402		Gm5878	0.337349	-0.237409	0.953604	NA
Gm7616	0.156487	0.829978	0.838821	NA		Gm5887	0.330925	-0.237409	0.953604	NA
Gm765	1.19674	-3.77307	0.0979909	NA		Gm5918	31.6106	-0.286336	0.489822	0.769164
Gm766	0.157667	0.829978	0.838821	NA		Gm600	0.351446	-0.237409	0.953604	NA
Gm7694	34.1986	0.0827583	0.852954	0.985817		Gm6034	1.00487	0.845572	0.744973	NA
Gm7854	1.151	-0.49401	0.800413	NA		Gm608	333.245	0.130693	0.417727	0.718795
Gm7977	1.2454	-3.82263	0.0860562	0.576091		Gm6086	2.44097	-1.53773	0.257253	NA
Gm805	0.312973	1.70753	0.672502	NA		Gm609	16.6234	1.75925	0.00504644	0.0447214
Gm8096	6.81582	-5.27787	0.000272465	0.021724		Gm614	0.898652	-3.40959	0.189954	NA
Gm8221	33.7803	4.73988	1.47259e-10	7.83165e-08		Gm6194	0.612629	1.15747	0.69942	NA
Gm8234	20.7541	-0.198727	0.6958	0.96513		Gm6225	0.635149	-0.36045	0.919363	NA
Gm8369	4.61991	1.57125	0.179163	0.734764		Gm6249	0.727003	-3.10139	0.262196	NA
Gm853	1.38547	-3.99872	0.110098	0.6268		Gm6251	2.58539	-0.789003	0.539024	NA
Gm8580	32.5121	-1.3012	0.00196129	0.0871727		Gm6277	11.3026	0.0381026	0.954039	0.987114
Gm8709	0.157667	0.829978	0.838821	NA		Gm6300	72.0366	-0.374322	0.187884	0.491575
Gm872	0.463089	0.772653	0.811854	NA		Gm6307	0.884417	-2.14716	0.430532	NA
Gm8773	0.618395	1.34625	0.646608	NA		Gm6313	5.71948	0.522652	0.571983	0.820725
Gm8787	0.667093	1.34628	0.638876	NA		Gm6320	0.362571	-2.09833	0.603263	NA
Gm88	14.6069	-0.567883	0.339617	0.849617		Gm6377	3.17601	-3.22981	0.0699995	0.275277
Gm8801	0.14312	-1.09358	0.788698	NA		Gm6402	30.0526	-0.251504	0.569626	0.819888
Gm8817	0.191854	-1.09358	0.788698	NA		Gm6484	87.7849	0.0934178	0.770212	0.919329
Gm885	6.02978	0.274506	0.784005	0.978544		Gm6498	0.814702	0.36175	0.913188	NA
Gm889	0.895495	-0.816669	0.731546	NA		Gm6524	0.41292	2.06427	0.606147	NA
Gm8909	0.456093	0.746233	0.841827	NA		Gm6525	1.92347	1.34828	0.562143	NA
Gm8979	10.6237	0.984169	0.317792	0.841889		Gm6531	2.17029	-0.47551	0.727629	NA
Gm8994	0.731975	-1.72867	0.537373	NA		Gm6537	0.324363	1.69048	0.675022	NA
Gm9079	3.61017	-0.1044	0.923321	0.991815		Gm6548	145.779	0.391942	0.328564	0.651043
Gm9159	12.9147	0.515118	0.397792	0.885303		Gm6567	4.6332	2.44498	0.0453332	0.209347
Gm9199	0.511787	0.772505	0.806	NA		Gm6568	0.152852	0.724364	0.8591	NA
Gm9320	1.52137	0.760891	0.704615	0.96513		Gm6602	1.85197	0.0783321	0.961951	NA
Gm9524	0.442726	-0.792908	0.833331	NA		Gm6607	0.322137	-0.237409	0.953604	NA
Gm960	1.77063	-1.41813	0.383	0.874632		Gm6623	0.13764	0.724364	0.8591	NA
Gm962	55.7262	0.378901	0.272822	0.813559		Gm6634	0.179935	-1.19919	0.768846	NA
Gm9696	0.191817	-1.09358	0.788698	NA		Gm6654	1.18914	-1.59605	0.421195	NA
Gm973	0.506008	0.751842	0.811674	NA		Gm6682	45.3182	1.80392	NA	NA
Gm9733	0.286239	-1.74824	0.666923	NA		Gm6772	0.13764	0.724364	0.8591	NA
Gm9766	14.6113	0.43308	0.455808	0.911772		Gm6787	0.521847	-1.15814	0.759909	NA
Gm9776	19.2137	-0.079631	0.887392	0.98851		Gm684	8.28346	-0.00733203	0.992349	0.997894
Gm9781	2.45208	-1.53177	0.280179	0.81903		Gm6904	0.358008	-2.08249	0.606127	NA
Gm98	718.607	-0.212065	0.223066	0.776854		Gm6907	7.8425	-0.853239	0.343697	0.66373
Gm9833	0.162303	0.829978	0.838821	NA		Gm6938	0.305704	1.61652	0.68895	NA
Gm9895	0.668311	1.34919	0.60106	NA		Gm694	0.493787	-1.11447	0.772588	NA
Gm9897	2.38012	-0.624981	0.660902	0.960787		Gm6981	19.3753	1.84847	0.123813	0.392726
Gm9899	2.0272	-1.12093	0.494242	0.922159		Gm7008	0.983988	-0.272923	0.904592	NA
Gm9920	4.13937	1.10515	0.307636	0.833473		Gm7030	0.179935	-1.19919	0.768846	NA
Gm9926	3.11476	0.0792107	0.953702	0.993515		Gm7056	0.630067	2.65531	0.447247	NA
Gm9958	6.03201	-0.00918283	0.992141	0.99854		Gm7102	22.8455	-0.540715	0.249627	0.573269
Gm996	21.4259	0.567634	0.258287	0.800591		Gm711	0.640077	1.24662	0.630591	NA
Gm9962	0.312973	1.70753	0.672502	NA		Gm7120	49.3053	-0.300036	0.470759	0.756908
Gmcl1	155.242	-0.34992	0.146761	0.691421		Gm7168	0.184497	-1.19919	0.768846	NA
Gmds	242.876	-0.440972	0.0186409	0.315239		Gm7173	0.688933	-1.70433	0.557639	NA
Gmeb1	51.6833	0.244473	0.488663	0.920223		Gm7244	0.41292	2.06427	0.606147	NA
Gmeb2	167.791	0.222473	0.316899	0.840938		Gm7444	4.64415	-1.21983	0.233685	0.552106
Gmfb	290.804	0.112627	0.568274	0.944145		Gm7609	12.2809	-0.59257	0.453027	0.743464
Gmfg	82.8015	0.0913605	0.770625	0.97405		Gm7616	0.330925	-0.237409	0.953604	NA
Gmip	113.599	0.7615	0.0198872	0.324916		Gm765	0.13764	0.724364	0.8591	NA
Gml	0.14312	-1.09358	0.788698	NA		Gm766	0.504298	0.722475	0.822342	NA
Gmnn	45.0503	0.102081	0.76596	0.97362		Gm7694	29.492	-1.10005	0.0104008	0.0760324
Gmppa	712.705	0.0274611	0.860414	0.986444		Gm7854	0.71858	-1.72825	0.547785	NA
Gmppb	574.741	0.00236423	0.993257	0.998556		Gm7977	0.27528	1.48575	0.713779	NA
Gmpr	18.1609	-0.196992	0.722972	0.968686		Gm805	0.81815	0.36516	0.880747	NA
Gmpr2	72.1715	-0.176102	0.526993	0.935924		Gm8096	0.453353	0.524994	0.894501	NA
Gmps	420.326	-0.155921	0.402276	0.888199		Gm8221	37.1914	-7.81223	1.61166e-09	1.41094e-07
Gna11	610.659	-0.0467062	0.80334	0.98037		Gm8234	21.5856	-0.0606695	0.8974	0.968472
Gna12	132.761	0.283275	0.303307	0.830442		Gm8369	4.44849	-3.05991	0.0222351	0.128054
Gna13	344.344	0.12846	0.468394	0.913786		Gm8580	21.0634	-0.0477053	0.923033	0.976429
Gna14	220.723	-0.039521	0.875062	0.987999		Gm8615	1.38946	3.79744	0.0914299	NA
Gna15	7.99376	1.19055	0.184682	0.738666		Gm8709	0.317574	-0.237409	0.953604	NA
Gnai1	486.099	-0.310399	0.0557909	0.490087		Gm872	0.707455	-0.121508	0.967029	NA
Gnai2	812.649	0.256109	0.261254	0.801536		Gm8773	0.540644	-2.67576	0.464614	NA
Gnai3	784.841	-0.296012	0.176478	0.732722		Gm8787	0.815924	-0.932225	0.736635	NA
Gnal	10.7565	0.86263	0.223813	0.776854		Gm88	11.7617	-0.409461	0.513961	0.785384
Gnao1	39.6273	0.567732	0.119091	0.643921		Gm8801	3.19184	4.99988	0.0055084	0.047646
Gnaq	373.421	0.0706988	0.683006	0.962547		Gm885	5.91802	-0.808195	0.430645	0.727819
Gnas	5901.98	-0.0899075	0.565554	0.944145		Gm8883	0.514535	2.35278	0.555052	NA
Gnat1	0.286239	-1.74824	0.666923	NA		Gm889	0.364432	-2.10478	0.602098	NA
Gnat2	64.4074	-0.17757	0.592345	0.946313		Gm8909	18.1679	5.62143	2.56929e-06	0.000100306
Gnat3	0.162303	0.829978	0.838821	NA		Gm8979	9.17849	-2.8875	0.00376262	0.0364528
Gnaz	10.972	0.0449204	0.943607	0.991974		Gm8994	0.762505	1.5977	0.572014	NA
Gnb1	1005.22	-0.16312	0.231202	0.783182		Gm9054	0.13764	0.724364	0.8591	NA
Gnb1l	41.1254	0.109755	0.761327	0.972421		Gm9079	3.21868	-0.69328	0.539026	0.802043
Gnb2	1278.03	0.0289225	0.834102	0.982717		Gm9159	14.1422	-0.66939	0.280433	0.6056
Gnb2l1	10081.7	-0.432934	0.0416469	0.433415		Gm9199	0.364432	-2.10478	0.602098	NA
Gnb3	1.15632	0.267272	0.901383	NA		Gm9320	3.56386	1.21532	0.331605	0.652855
Gnb4	34.4197	0.345364	0.45614	0.911883		Gm9524	0.178073	-1.19919	0.768846	NA
Gnb5	35.392	0.522555	0.34081	0.849617		Gm960	0.714017	-1.71837	0.495847	NA
Gne	343.029	-0.0799066	0.720227	0.967914		Gm962	106.665	0.975059	0.000826788	0.0113959
Gng10	130.327	-0.504589	0.07595	0.550592		Gm9705	1.43854	3.84172	0.0814285	NA
Gng11	48.7902	-0.0178717	0.963284	0.995608		Gm973	0.358008	-2.08249	0.606127	NA
Gng12	415.538	-0.157288	0.389247	0.880916		Gm9766	18.4741	-0.107285	0.849651	0.950558
Gng2	44.8179	0.962417	0.0615143	0.507888		Gm9776	20.2916	-0.145864	0.760001	0.915614
Gng4	17.4048	0.136852	0.818452	0.982095		Gm9781	3.83404	2.10062	0.0780522	0.295767
Gng5	546.254	-0.414823	0.0164005	0.295842		Gm98	549.647	-1.15059	1.21252e-09	1.07453e-07
Gng7	41.82	-0.109558	0.755952	0.972091		Gm9833	0.184497	-1.19919	0.768846	NA
Gng8	1.46512	0.233732	0.893947	0.989938		Gm9895	1.34408	0.547024	0.770962	NA
Gngt2	30.3118	0.270847	0.633802	0.959217		Gm9897	2.32854	0.204001	0.886275	NA
Gnl1	317.91	0.093841	0.579894	0.94484		Gm9899	4.3705	2.33182	0.0407478	0.196332
Gnl2	239.813	-0.155025	0.52038	0.934212		Gm9920	6.37301	-0.0430134	0.960251	0.989854
Gnl3	334.864	-0.270306	0.447119	0.908113		Gm9926	4.58295	0.623277	0.539677	0.802515
Gnl3l	173.442	0.043026	0.82797	0.982717		Gm9958	8.07393	0.420975	0.627137	0.855348
Gnmt	1426.82	-0.600862	0.0213469	0.331956		Gm996	30.1525	0.075092	0.867711	0.95885
Gnpat	351.582	0.086889	0.622904	0.955661		Gm9962	0.356147	-2.07597	0.607308	NA
Gnpda1	78.5835	-0.148547	0.613827	0.953604		Gm9992	0.324363	1.69048	0.675022	NA
Gnpda2	62.9781	0.250252	0.423654	0.899323		Gmcl1	167.001	0.202354	0.32412	0.647836
Gnpnat1	389.625	-0.408636	0.056691	0.491926		Gmds	293.816	0.592432	0.00442469	0.0407359
Gnptab	390.425	-0.111677	0.583824	0.945074		Gmeb1	64.7736	0.0405229	0.893749	0.967603
Gnptg	354.61	-0.247219	0.152954	0.69902		Gmeb2	194.918	-0.164698	0.35492	0.672389
Gnrh1	1.14713	2.35229	0.331422	NA		Gmfb	378.322	0.262212	0.137801	0.415387
Gnrhr	0.191854	-1.09358	0.788698	NA		Gmfg	71.8101	-1.0713	0.00115418	0.0148706
Gns	771.466	-0.0192083	0.912249	0.991268		Gmip	124.628	-0.916941	0.00390181	0.0375244
Golga1	343.996	-0.0541599	0.740535	0.970292		Gmnn	63.8729	0.495057	0.108313	0.36117
Golga2	597.331	0.0890846	0.568487	0.944145		Gmppa	859.136	0.13419	0.370841	0.686879
Golga3	375.254	0.168165	0.363263	0.864732		Gmppb	773.884	0.448575	0.130825	0.405965
Golga4	1149.7	0.150945	0.316644	0.84055		Gmpr	32.2123	1.23102	0.0184319	0.112722
Golga5	443.205	0.100033	0.54596	0.939037		Gmpr2	93.2288	0.507525	0.0614637	0.25338
Golga7	430.994	-0.177453	0.317785	0.841889		Gmps	498.782	0.269626	0.133415	0.409691
Golga7b	0.650308	-0.0942866	0.97425	NA		Gna11	767.484	0.316883	0.0403085	0.1951
Golgb1	952.856	0.328727	0.0730081	0.544753		Gna12	154.434	-0.21623	0.407365	0.713864
Golim4	296.674	-0.0139449	0.934851	0.991844		Gna13	439.329	0.195203	0.246569	0.569052
Golm1	72.0634	0.579383	0.0638361	0.51466		Gna14	284.917	0.377858	0.111506	0.36863
Golph3	854.779	-0.189315	0.341969	0.850401		Gna15	9.08912	-1.19249	0.14584	0.427834
Golph3l	412.164	-0.0164552	0.933963	0.991815		Gnai1	565.38	0.366242	0.132253	0.408262
Golt1a	8.52236	-0.859632	0.266158	0.80695		Gnai2	904.005	-0.331241	0.0840637	0.310343
Golt1b	277.789	-0.213873	0.308548	0.834281		Gnai3	892.937	0.295971	0.065952	0.265518
Gon4l	115.949	0.166446	0.545666	0.938802		Gnal	12.5491	-0.79077	0.193519	0.49998
Gopc	171.072	0.262232	0.216707	0.770977		Gnao1	44.9669	-0.576557	0.092051	0.327507
Gorab	52.5066	-0.0980218	0.762376	0.972525		Gnaq	439.433	0.0266311	0.848117	0.950558
Gorasp1	264.712	0.154621	0.452701	0.910305		Gnas	7688.71	0.445774	3.37508e-05	0.000876674
Gorasp2	2351.85	-0.181586	0.336982	0.848683		Gnat1	0.667386	2.73068	0.427144	NA
Gosr1	312.759	0.163489	0.345747	0.853033		Gnat2	116.466	1.25688	1.5104e-05	0.000456437
Gosr2	727.521	0.029057	0.878856	0.988332		Gnat3	0.184497	-1.19919	0.768846	NA
Got1	204.962	-0.492462	0.0410493	0.431967		Gnaz	11.3428	-0.334193	0.589811	0.831835
Got2	503.136	-0.139883	0.358649	0.861288		Gnb1	1065.07	-0.039429	0.730734	0.904234
Gp1ba	0.625392	1.36366	0.641394	NA		Gnb1l	50.3422	0.11169	0.768064	0.918738
Gp1bb	1.85586	-0.390993	0.810504	0.981566		Gnb2	1412.39	-0.118334	0.313246	0.636822
Gp2	149623	-0.639692	0.000757813	0.0434489		Gnb2l1	9685.66	-0.0249556	0.810956	0.93638
Gp49a	11.8626	-0.0391201	0.950942	0.993151		Gnb3	1.62667	0.339203	0.844503	NA
Gp5	10.1451	-1.02158	0.193171	0.74634		Gnb4	35.566	-0.697354	0.120401	0.38623
Gp6	0.31997	1.73522	0.667315	NA		Gnb5	46.9938	-0.0393268	0.911444	0.973435
Gp9	0.635305	2.72612	0.403454	NA		Gne	433.226	0.361344	0.0527283	0.230248
Gpa33	1.75267	2.06295	0.247831	0.795317		Gng10	158.137	0.661059	0.0176894	0.109526
Gpaa1	212.571	-0.13067	0.509174	0.92836		Gng11	47.7757	-0.457416	0.174157	0.472432
Gpam	422.281	-0.0385167	0.86179	0.986918		Gng12	465.809	0.114477	0.477159	0.762704
Gpank1	86.3306	-0.0278929	0.926959	0.991815		Gng2	50.1453	-1.04189	0.0354544	0.17795
Gpatch1	71.7903	-0.0717096	0.83257	0.982717		Gng3	0.152852	0.724364	0.8591	NA
Gpatch2	92.6528	0.18838	0.476965	0.915514		Gng4	15.3726	-1.0469	0.0788068	0.29745
Gpatch3	29.4946	0.0137645	0.974854	0.997595		Gng5	587.695	0.270526	0.0574431	0.24248
Gpatch4	136.709	-0.466776	0.192312	0.745592		Gng7	55.6045	0.507856	0.162864	0.455395
Gpatch8	149.591	0.242406	0.301283	0.828986		Gng8	1.36708	-0.974709	0.564567	NA
Gpbp1	462.57	-0.310082	0.0633597	0.513503		Gngt2	24.9599	-1.63032	0.00683018	0.0557098
Gpbp1l1	379.955	-0.151072	0.373902	0.869349		Gnl1	344.338	-0.250362	0.112628	0.370849
Gpc1	183.806	-0.54887	0.0659748	0.521008		Gnl2	271.641	0.144953	0.436916	0.73283
Gpc2	7.3227	-0.407827	0.61702	0.954102		Gnl3	373.797	0.220839	0.419269	0.719943
Gpc3	225.715	0.391675	0.142477	0.684231		Gnl3l	235.023	0.430867	0.0182462	0.112105
Gpc4	157.761	0.0495331	0.837018	0.982969		Gnmt	1276.29	-0.0332644	0.900068	0.969252
Gpc6	49.1799	0.439675	0.385344	0.87796		Gnpat	372.484	-0.308009	0.0430032	0.202745
Gpcpd1	231.23	0.083112	0.74311	0.970292		Gnpda1	84.2207	-0.0237702	0.928214	0.977871
Gpd1	481.775	0.387337	0.531686	0.936323		Gnpda2	81.8141	0.129328	0.648897	0.864325
Gpd1l	505.549	-0.255867	0.213513	0.768442		Gnpnat1	452.785	0.462704	0.0964829	0.336732
Gpd2	157.371	0.576961	0.0147664	0.282063		Gnptab	444.156	0.109654	0.486438	0.767687
Gphn	212.326	-0.304388	0.141152	0.683416		Gnptg	426.981	0.393334	0.00657154	0.0542124
Gpi1	1249.6	-0.175725	0.195312	0.747656		Gnrh1	1.36401	-1.93007	0.418064	NA
Gpihbp1	68.7122	-0.055256	0.872351	0.987999		Gns	867.331	-0.0161605	0.917751	0.975476
Gpkow	132.312	0.218518	0.341237	0.849617		Golga1	432.378	0.32254	0.0805966	0.30263
Gpld1	64.4591	0.0646004	0.836913	0.98296		Golga2	806.459	0.377762	0.00156754	0.0188222
Gpm6a	77.2707	-0.451477	0.174538	0.730561		Golga3	589.252	0.684936	0.000770242	0.0107707
Gpm6b	76.1599	0.231439	0.456609	0.911899		Golga4	1628.65	0.44817	0.000602031	0.00900243
Gpn1	95.1194	-0.144629	0.574658	0.944773		Golga5	595.613	0.357678	0.0202787	0.120464
Gpn2	50.5618	-0.223564	0.487756	0.920223		Golga7	424.243	-0.245151	0.110693	0.366843
Gpn3	103.663	-0.356813	0.143199	0.685398		Golga7b	0.993384	0.801931	0.726183	NA
Gpnmb	20.6706	1.35609	0.0113468	0.249289		Golgb1	1451.09	0.48694	0.002637	0.0280291
Gpr1	1.87842	-0.962835	0.532677	0.936409		Golim4	368.191	0.251293	0.113844	0.372925
Gpr107	289.596	0.0488287	0.803732	0.980409		Golm1	120.679	0.538595	0.0571418	0.241744
Gpr108	543.042	-0.118952	0.43978	0.907195		Golph3	1125.92	0.563066	0.00156367	0.018807
Gpr110	2.18338	0.510471	0.718846	0.96715		Golph3l	534.184	0.36805	0.0329473	0.16899
Gpr111	0.796883	-0.615128	0.800773	NA		Golt1a	5.48809	-0.756027	0.426423	0.724839
Gpr113	0.157667	0.829978	0.838821	NA		Golt1b	353.603	0.503885	0.0150288	0.0982757
Gpr114	6.36841	1.14707	0.259836	0.801363		Gon4l	134.242	-0.117763	0.589804	0.831835
Gpr115	3.34752	-0.444944	0.710761	0.965287		Gopc	217.093	0.0626863	0.742977	0.909132
Gpr116	367.092	0.095829	0.720335	0.967914		Gorab	70.6985	0.532026	0.0561713	0.239084
Gpr119	2.32597	1.66112	0.322247	0.84375		Gorasp1	419.167	0.712986	4.91934e-05	0.00120645
Gpr123	0.156487	0.829978	0.838821	NA		Gorasp2	2376.81	-0.16105	0.412848	0.71709
Gpr124	61.1581	0.316944	0.41056	0.893524		Gosr1	419.838	0.299441	0.0701599	0.275403
Gpr125	634.551	-0.38572	0.134186	0.672585		Gosr2	968.919	0.397901	0.0510918	0.225626
Gpr126	55.9793	0.238308	0.577135	0.94484		Got1	221.12	0.360095	0.105675	0.35516
Gpr128	0.383708	-2.11395	0.599707	NA		Got1l1	0.13764	0.724364	0.8591	NA
Gpr132	23.4645	1.94733	0.00494086	0.156442		Got2	576.792	0.158578	0.222306	0.538645
Gpr133	143.76	-0.714475	0.0990388	0.607588		Gp1ba	0.873293	-0.782119	0.744686	NA
Gpr135	1.66275	-0.108805	0.949521	0.992893		Gp1bb	2.00888	0.258174	0.868348	NA
Gpr137	102.022	-0.0290404	0.913708	0.991369		Gp2	106993	-0.721563	4.53248e-05	0.00113077
Gpr137b	10.8426	-0.198915	0.792765	0.979399		Gp49a	10.6149	-0.786012	0.243515	0.565557
Gpr137b-ps	15.3963	0.185631	0.760903	0.972421		Gp5	5.54259	-1.11371	0.307645	0.631087
Gpr137c	1.88428	3.21964	0.0866128	0.577968		Gp6	0.364432	-2.10478	0.602098	NA
Gpr141	2.0755	0.609749	0.694424	0.964679		Gp9	1.15243	-0.728369	0.738987	NA
Gpr142	1.59443	-0.566494	0.775819	0.976055		Gpa33	2.24818	-1.37503	0.345448	NA
Gpr143	0.456093	0.746233	0.841827	NA		Gpaa1	232.487	0.0199546	0.912228	0.973435
Gpr146	127.143	0.54811	0.0976952	0.604989		Gpam	473.653	-0.00688029	0.967912	0.991012
Gpr15	1.07449	1.37136	0.58158	NA		Gpank1	84.326	-0.443695	0.0851882	0.31307
Gpr152	0.312973	1.70753	0.672502	NA		Gpat2	0.309151	1.62862	0.686666	NA
Gpr153	57.2125	-0.129158	0.698308	0.96513		Gpatch1	84.371	0.158344	0.610429	0.84459
Gpr155	78.3463	0.625248	0.0732568	0.544892		Gpatch2	124.346	0.277261	0.231504	0.550502
Gpr156	0.348341	-0.131795	0.974234	NA		Gpatch3	28.4458	-0.536136	0.222319	0.538645
Gpr157	20.5714	0.855376	0.129995	0.66692		Gpatch4	124.181	-0.144962	0.687858	0.883505
Gpr158	7.76354	0.66756	0.422629	0.898443		Gpatch8	188.166	0.0503712	0.803787	0.933111
Gpr160	20.6093	-0.495985	0.314504	0.839009		Gpbar1	0.13764	0.724364	0.8591	NA
Gpr161	7.91402	1.40929	0.0906623	0.586529		Gpbp1	535.641	0.355037	0.0054327	0.0471173
Gpr162	2.99798	-1.47498	0.234548	0.788456		Gpbp1l1	424.356	0.0962204	0.61812	0.849466
Gpr165	0.770247	1.74859	0.52454	NA		Gpc1	101.675	-2.33237	2.0017e-11	2.47133e-09
Gpr171	5.9493	1.66912	0.151334	0.698233		Gpc2	7.10763	-0.0379823	0.962189	0.990155
Gpr173	1.85873	1.62006	0.356636	0.860913		Gpc3	317.983	0.23771	0.22259	0.53894
Gpr174	17.6153	2.08476	0.0143886	0.280493		Gpc4	236.79	0.671703	0.0017577	0.0206927
Gpr176	6.30519	1.05202	0.309372	0.83489		Gpc6	58.1189	-0.325972	0.329624	0.651862
Gpr179	3.40032	-0.216098	0.84967	0.984927		Gpcpd1	236.599	-0.42732	0.0457143	0.210346
Gpr18	12.0415	2.43471	0.0153779	0.286884		Gpd1	559.17	-0.32324	0.595216	0.834666
Gpr180	278.058	-0.0521968	0.785219	0.978555		Gpd1l	621.245	0.451573	0.0612113	0.252556
Gpr182	20.8815	2.05641	0.00212828	0.0909264		Gpd2	180.205	-0.561072	0.00730119	0.0583974
Gpr183	20.1189	1.35116	0.0469892	0.453021		Gphn	236.092	0.24342	0.169382	0.4648
Gpr19	23.5357	-0.593016	0.202009	0.754083		Gpi1	1386.86	0.105973	0.566225	0.817749
Gpr20	1.28485	-0.801261	0.670819	0.960901		Gpihbp1	56.8165	-1.04599	0.00136352	0.0168425
Gpr21	0.9887	-1.08451	0.604067	NA		Gpkow	163.693	0.0247716	0.898409	0.968761
Gpr22	4.38149	-0.574392	0.647434	0.960787		Gpld1	71.8276	-0.140395	0.696378	0.887476
Gpr25	0.471821	2.29851	0.525482	NA		Gpm6a	59.094	-0.75858	0.0448981	0.208203
Gpr27	1.03162	-1.17883	0.600425	NA		Gpm6b	80.0987	-0.503637	0.179375	0.479917
Gpr30	91.3737	-0.623272	0.0746009	0.547669		Gpn1	96.9733	-0.170757	0.483435	0.766119
Gpr31c	0.605028	0.0824821	0.977924	NA		Gpn2	56.555	0.178169	0.562162	0.814609
Gpr33	0.156487	0.829978	0.838821	NA		Gpn3	113.776	0.267248	0.238213	0.558875
Gpr34	15.8553	-0.19904	0.800003	0.98037		Gpnmb	27.7393	-0.648752	0.152964	0.439015
Gpr35	18.4775	0.145239	0.813635	0.981706		Gpr1	2.05751	0.899878	0.532503	NA
Gpr37	0.14312	-1.09358	0.788698	NA		Gpr107	393.829	0.430221	0.00308834	0.0315942
Gpr37l1	2.24253	3.45647	0.0554197	0.488421		Gpr108	636.421	0.199324	0.152188	0.437746
Gpr39	24.3758	-0.168836	0.741843	0.970292		Gpr110	6.59577	1.82378	0.0434304	0.204017
Gpr4	19.0052	0.77898	0.188164	0.741884		Gpr111	0.534082	-1.13621	0.718888	NA
Gpr44	0.348341	-0.131795	0.974234	NA		Gpr113	0.179935	-1.19919	0.768846	NA
Gpr55	4.52607	0.963855	0.420226	0.896953		Gpr114	5.18987	-4.92945	0.00212558	0.0237647
Gpr56	502.26	-0.151059	0.479104	0.916889		Gpr115	2.82978	-0.437064	0.724025	NA
Gpr62	0.811393	0.492759	0.825572	NA		Gpr116	348.404	-0.70906	0.0050915	0.0449278
Gpr63	7.09885	0.35728	0.662485	0.960901		Gpr119	3.05546	-0.904207	0.446153	NA
Gpr64	13.0773	0.336636	0.633376	0.959199		Gpr12	0.171512	0.724364	0.8591	NA
Gpr65	11.3304	1.10625	0.152592	0.698345		Gpr123	0.315713	-0.237409	0.953604	NA
Gpr68	11.4398	1.13379	0.168011	0.720814		Gpr124	73.3622	-0.157312	0.573509	0.821389
Gpr75	0.827122	1.76433	0.512243	NA		Gpr125	563.429	-0.323422	0.116537	0.379053
Gpr77	4.2228	1.7944	0.151406	0.698233		Gpr126	98.4643	0.883598	0.00270712	0.0285225
Gpr81	23.9074	0.82093	0.243029	0.793486		Gpr128	0.477215	2.25273	0.556516	NA
Gpr83	0.927914	2.07177	0.419185	NA		Gpr132	23.3759	-3.29912	3.07073e-06	0.000117036
Gpr84	0.334937	-1.93955	0.631435	NA		Gpr133	130.59	0.142018	0.55279	0.810185
Gpr85	2.43873	-0.291125	0.842923	0.984059		Gpr135	2.17508	0.463616	0.749646	NA
Gpr88	4.86032	1.07122	0.353374	0.857607		Gpr137	113.996	-0.0304992	0.894737	0.96779
Gpr89	176.421	-0.475247	0.0286776	0.374219		Gpr137b	10.4564	-0.300014	0.693374	0.886298
Gpr97	7.35533	0.436451	0.665628	0.960901		Gpr137b-ps	15.6584	-0.57508	0.326706	0.649392
Gpr98	1.78513	0.717375	0.636066	0.959345		Gpr137c	2.15331	-3.58842	0.0513624	NA
Gprasp1	113.118	0.270397	0.248707	0.796188		Gpr141	2.04986	-1.23351	0.504699	NA
Gprasp2	12.2793	1.024	0.112314	0.630879		Gpr142	1.76729	0.535664	0.749684	NA
Gprc5a	11.3243	-0.364373	0.598467	0.948284		Gpr143	0.356147	-2.07597	0.607308	NA
Gprc5b	87.3484	0.443028	0.324069	0.843892		Gpr146	123.523	-1.20786	0.000808321	0.0111685
Gprc5c	196.956	-0.070458	0.783866	0.978544		Gpr149	0.428132	2.11129	0.59408	NA
Gprc6a	0.157667	0.829978	0.838821	NA		Gpr15	0.896791	-3.40645	0.274873	NA
Gprin1	6.30308	0.484917	0.58958	0.946068		Gpr152	0.356147	-2.07597	0.607308	NA
Gprin2	1.2954	2.5629	0.223846	0.776854		Gpr153	64.9206	0.118115	0.699343	0.888343
Gprin3	39.6592	0.482806	0.197349	0.749431		Gpr155	107.977	-0.00281574	0.993895	0.99811
Gps1	718.002	-0.264313	0.167266	0.720398		Gpr156	0.453353	0.524994	0.894501	NA
Gps2	166.587	0.000154276	0.999412	0.999671		Gpr157	25.4054	-0.557167	0.239822	0.561091
Gpsm1	299.116	-1.0117	0.257913	0.800361		Gpr158	8.94653	-0.615643	0.400593	0.708674
Gpsm2	21.2328	0.0918325	0.858341	0.98619		Gpr160	17.2155	-0.386979	0.508602	0.781571
Gpsm3	45.1238	1.09363	0.0432603	0.439109		Gpr161	14.3923	0.2897	0.675458	0.878189
Gpt	843.818	0.431911	0.0311296	0.386022		Gpr162	2.61386	0.909378	0.490533	NA
Gpt2	643.143	-0.025778	0.909495	0.990897		Gpr165	1.86436	0.698986	0.687998	NA
Gpx1	924.47	-0.397077	0.0150827	0.284938		Gpr171	6.46001	-2.05945	0.0561917	0.239084
Gpx2	9.09185	0.228237	0.750951	0.971852		Gpr173	4.02954	0.56732	0.599735	0.836456
Gpx3	1380.29	-2.572	8.16917e-17	1.14539e-13		Gpr174	17.0879	-4.39953	9.49639e-06	0.000312472
Gpx4	1246.91	-0.0602687	0.718138	0.966848		Gpr176	9.42644	-0.096097	0.911841	0.973435
Gpx6	0.526791	-2.58364	0.394859	NA		Gpr179	9.45975	2.07875	0.0112464	0.0800238
Gpx7	15.8397	0.0534007	0.927661	0.991815		Gpr18	12.4652	-3.8816	0.000326201	0.00556757
Gpx8	90.4179	0.251453	0.486064	0.919477		Gpr180	322.399	0.106031	0.595454	0.834757
Gramd1a	569.621	0.229694	0.152375	0.698345		Gpr182	22.8468	-2.41351	0.000759343	0.0106803
Gramd1b	77.5384	-0.561825	0.11547	0.638195		Gpr183	20.5725	-2.05621	0.00527053	0.0460295
Gramd1c	38.3639	-0.257166	0.528723	0.935924		Gpr19	25.2029	0.453081	0.335639	0.656668
Gramd2	0.463089	0.772653	0.811854	NA		Gpr20	1.6148	0.994074	0.558113	NA
Gramd3	635.239	-0.313602	0.100862	0.610312		Gpr21	0.839786	0.384558	0.873971	NA
Gramd4	136.325	0.238372	0.369203	0.867819		Gpr22	1.98738	-4.55355	0.0199096	NA
Grap	62.7108	1.23218	0.0190414	0.319443		Gpr25	0.709454	-1.70847	0.553423	NA
Grap2	29.556	3.20111	5.71201e-05	0.00647767		Gpr27	1.14596	1.13468	0.65015	NA
Grasp	100.197	-0.223057	0.446642	0.908113		Gpr3	0.27528	1.48575	0.713779	NA
Grb10	564.06	0.0110393	0.957463	0.994334		Gpr30	46.6365	-2.87341	7.03349e-10	6.72839e-08
Grb14	13.2797	-0.339073	0.568093	0.944145		Gpr31c	0.362571	-2.09833	0.603263	NA
Grb2	383.439	0.198102	0.267079	0.807857		Gpr33	0.178073	-1.19919	0.768846	NA
Grb7	146.892	-0.0182707	0.946519	0.992373		Gpr34	14.2627	-0.520069	0.535882	0.800498
Grcc10	294.261	0.0758247	0.692397	0.964249		Gpr35	16.2807	-1.06474	0.0988466	0.341916
Greb1	6.93518	1.43666	0.245238	0.793486		Gpr37	0.152852	0.724364	0.8591	NA
Greb1l	3.92659	0.828285	0.51288	0.930638		Gpr37l1	3.73647	-0.748516	0.50337	0.778082
Grem1	9.80603	6.67503	1.2319e-06	0.000260269		Gpr39	30.62	0.43896	0.348112	0.667249
Grem2	26.9481	-0.549006	0.413015	0.894528		Gpr4	20.9633	-0.916428	0.0962205	0.336211
Grhl1	29.1394	-0.709288	0.175161	0.731124		Gpr44	0.315713	-0.237409	0.953604	NA
Grhl2	122.925	0.154009	0.542087	0.93834		Gpr50	0.171512	0.724364	0.8591	NA
Grhl3	0.191817	-1.09358	0.788698	NA		Gpr55	3.90701	-2.84369	0.0417931	0.199176
Grhpr	473.033	-0.102393	0.531855	0.936409		Gpr56	555.001	0.066789	0.704113	0.890545
Gria1	0.156487	0.829978	0.838821	NA		Gpr62	0.714017	-1.71837	0.495847	NA
Gria2	3.27353	1.08702	0.357748	0.861051		Gpr63	13.2994	0.953209	0.154602	0.441938
Gria3	57.0036	0.959126	0.00641131	0.183114		Gpr64	15.51	-0.194745	0.737458	0.907097
Gria4	1.14059	-0.513684	0.809042	NA		Gpr65	12.7918	-1.14851	0.104595	0.353503
Grid1	0.708313	-0.221941	0.94529	NA		Gpr68	11.3061	-1.99416	0.0308397	0.161658
Grid2	0.156487	0.829978	0.838821	NA		Gpr75	0.724301	-3.09696	0.351959	NA
Grid2ip	0.162303	0.829978	0.838821	NA		Gpr77	4.20267	-3.08231	0.0214409	0.124977
Grik1	0.354157	-0.131795	0.974234	NA		Gpr81	24.2193	-1.35789	0.062815	0.256971
Grik2	0.768512	0.668814	0.807117	NA		Gpr83	0.894089	-3.40261	0.266192	NA
Grik3	6.18697	2.90551	0.00954783	0.227951		Gpr84	0.152852	0.724364	0.8591	NA
Grik4	8.84731	-0.174921	0.817625	0.982095		Gpr85	2.03846	-0.687434	0.667907	NA
Grik5	86.7659	0.368802	0.265987	0.80695		Gpr88	5.5362	-1.14029	0.235512	0.555237
Grin1	2.87126	0.0141163	0.990763	0.998194		Gpr89	203.175	0.507722	0.0212767	0.124232
Grin2b	1.1575	0.267255	0.912464	NA		Gpr97	6.64986	-1.41191	0.155476	0.443143
Grin2c	1.66115	1.7993	0.343172	0.851197		Gpr98	4.06794	1.15741	0.416962	0.718309
Grin2d	9.04609	-0.0372375	0.958415	0.994483		Gprasp1	135.916	-0.106585	0.649361	0.864518
Grin3b	0.157667	0.829978	0.838821	NA		Gprasp2	20.1748	0.193128	0.69721	0.887548
Grina	678.106	-0.121851	0.386896	0.878807		Gprc5a	15.058	0.747004	0.280549	0.605669
Grip1	2.06467	4.42652	0.0191587	0.319443		Gprc5b	94.9623	-0.615272	0.0902424	0.324347
Grip2	2.39593	0.55285	0.705768	0.96513		Gprc5c	334.022	1.03727	9.34573e-07	4.31307e-05
Gripap1	179.172	0.202497	0.364679	0.865085		Gprc6a	0.179935	-1.19919	0.768846	NA
Grk1	7.08586	-0.437222	0.591778	0.946313		Gprin1	5.87025	-1.3061	0.172367	0.469515
Grk4	47.3824	0.0569084	0.889529	0.989357		Gprin2	2.5389	0.00671083	0.996056	NA
Grk5	43.0525	0.0264753	0.941799	0.991844		Gprin3	77.8458	0.963575	0.000767406	0.0107415
Grk6	303.697	0.346213	0.140636	0.681956		Gps1	780.849	0.142466	0.384805	0.698252
Grlf1	350.922	0.0282961	0.868458	0.987845		Gps2	184.256	-0.0815552	0.654162	0.866299
Grm6	0.476456	2.311	0.461092	NA		Gpsm1	158.912	-1.2979	0.000602785	0.00900438
Grm7	0.157667	0.829978	0.838821	NA		Gpsm2	31.1034	0.579478	0.294812	0.619608
Grn	1221.27	-0.0938612	0.549881	0.940019		Gpsm3	42.6064	-2.21943	0.000177584	0.00342484
Grpel1	529.322	-0.331541	0.127211	0.661955		Gpt	1310.71	0.460357	0.0105785	0.0767104
Grpel2	330.098	-0.074541	0.703287	0.96513		Gpt2	724.77	-0.00210419	0.991797	0.997876
Grpr	48.7257	-0.27376	0.433589	0.904259		Gpx1	879.682	-0.094839	0.702866	0.890058
Grrp1	16.8792	0.875539	0.117798	0.641641		Gpx2	9.97884	-0.355243	0.596474	0.83564
Grsf1	903.204	-0.268235	0.106395	0.621614		Gpx2-ps1	0.290492	1.55223	0.701125	NA
Grtp1	89.0634	-0.177308	0.5611	0.941912		Gpx3	396.787	-0.407114	0.175941	0.474509
Grwd1	76.7736	-0.10783	0.801212	0.98037		Gpx4	1283.46	-0.238461	0.156727	0.445535
Gsc	0.761515	0.652103	0.812244	NA		Gpx7	15.6835	-0.501612	0.406435	0.713034
Gsdma	0.545937	-1.14647	0.744861	NA		Gpx8	156.507	0.844426	0.000342904	0.00575756
Gsdmc4	0.300787	-0.131795	0.974234	NA		Gramd1a	752.619	0.200226	0.213296	0.526668
Gsdmd	46.7617	0.825772	0.170006	0.724306		Gramd1b	65.6083	-0.244781	0.588589	0.831427
Gse1	217.088	0.299826	0.157298	0.70626		Gramd1c	62.034	1.08087	0.000845493	0.0116013
Gsg1	0.157667	0.829978	0.838821	NA		Gramd2	0.364432	-2.10478	0.602098	NA
Gsg1l	0.314154	1.71224	0.671618	NA		Gramd3	584.594	-0.298348	0.0448761	0.208168
Gsg2	9.72138	-0.146778	0.83726	0.982974		Gramd4	135.91	-0.695143	0.00878718	0.0673016
Gsk3a	452.46	-0.0224347	0.886652	0.98851		Grap	62.6824	-2.00709	4.95005e-06	0.000179657
Gsk3b	393.222	0.122731	0.465378	0.913786		Grap2	32.7724	-3.71955	1.13805e-06	5.08883e-05
Gsn	5287.7	0.104958	0.652643	0.960787		Grasp	156.25	0.970447	0.000108277	0.00228998
Gspt1	1141.53	-0.32297	0.0725538	0.543209		Grb10	702.384	0.239322	0.247017	0.569549
Gspt2	19.0694	-0.209781	0.683857	0.962547		Grb14	16.8292	0.611843	0.276347	0.601271
Gsr	211.399	-0.189228	0.362881	0.864712		Grb2	446.04	-0.131298	0.382697	0.69645
Gss	89.1931	-0.527254	0.0502433	0.469638		Grb7	163.662	-0.0480534	0.861349	0.956797
Gsta2	2.96882	-5.0798	0.00338249	0.123621		Grcc10	342.517	-0.00914379	0.94959	0.985537
Gsta3	230.05	0.157732	0.496278	0.922775		Greb1	7.36522	-1.87495	0.222312	0.538645
Gsta4	28.3496	0.303479	0.494001	0.922155		Greb1l	12.9195	1.80043	0.0192261	0.116445
Gstcd	38.8002	-0.404139	0.281933	0.820621		Grem1	14.9374	-1.54412	0.0299753	0.158794
Gstk1	245.794	-0.388182	0.0748903	0.547669		Grem2	30.7181	0.545591	0.181173	0.482305
Gstm1	1538.42	-0.118041	0.516355	0.932154		Grhl1	36.5916	0.941737	0.0437182	0.205036
Gstm2	1637.01	-0.572179	0.0016062	0.075989		Grhl2	166.605	0.330117	0.124919	0.394526
Gstm3	2.83473	-2.27419	0.162092	0.714728		Grhl3	0.152852	0.724364	0.8591	NA
Gstm4	67.9838	-0.040566	0.887918	0.988762		Grhpr	508.493	-0.0596695	0.699426	0.888343
Gstm5	178.879	-0.230738	0.359151	0.861459		Gria1	0.759057	1.59212	0.567709	NA
Gstm6	28.6209	-0.358192	0.37783	0.872199		Gria2	3.58968	-1.24774	0.254029	0.577775
Gstm7	261.775	-0.240865	0.339481	0.849617		Gria3	78.9828	-0.256898	0.305913	0.629564
Gsto1	491.062	-0.248799	0.210629	0.763574		Gria4	1.39234	0.689874	0.735206	NA
Gsto2	4.42784	-0.627767	0.528889	0.935924		Grid1	0.678146	-0.253522	0.931861	NA
Gstp1	1246.43	-0.181845	0.240906	0.793164		Grid2	0.178073	-1.19919	0.768846	NA
Gstp2	9.35464	0.673827	0.374228	0.869349		Grid2ip	0.322137	-0.237409	0.953604	NA
Gstt1	296.531	0.00564546	0.978076	0.99784		Grik1	0.337349	-0.237409	0.953604	NA
Gstt2	285.135	0.0272059	0.87954	0.988332		Grik2	0.961849	-0.374737	0.887597	NA
Gstt3	420.531	-0.202187	0.196299	0.748628		Grik3	16.1959	0.699273	0.204092	0.515007
Gstt4	0.511824	0.772505	0.805996	NA		Grik4	14.3511	1.01889	0.207438	0.519827
Gstz1	430.772	0.0789367	0.704701	0.96513		Grik5	105.096	-0.184565	0.49806	0.774401
Gt(ROSA)26Sor	58.3972	-0.354019	0.310958	0.835278		Grin1	2.86179	-0.409442	0.73555	NA
Gtdc1	48.973	0.18386	0.596214	0.947254		Grin2b	0.89125	-2.12705	0.510658	NA
Gtf2a1	195.188	-0.0747763	0.723152	0.968692		Grin2c	1.93122	-1.62967	0.318948	NA
Gtf2a2	204.424	-0.270188	0.201648	0.753577		Grin2d	43.2084	2.91422	2.48781e-05	0.000685808
Gtf2b	307.352	-0.0840403	0.66714	0.960901		Grin3b	0.179935	-1.19919	0.768846	NA
Gtf2e1	60.4056	0.230899	0.46724	0.913786		Grina	724.967	-0.0593112	0.620976	0.85169
Gtf2e2	136.169	-0.33494	0.185699	0.739143		Grip1	8.89321	1.47738	0.0499768	0.222584
Gtf2f1	156.247	-0.0186116	0.942137	0.991844		Grip2	2.63025	-0.75412	0.610486	NA
Gtf2f2	91.7595	-0.253984	0.357589	0.860927		Gripap1	203.41	-0.215995	0.23416	0.552596
Gtf2h1	276.461	0.0441073	0.832649	0.982717		Grk1	4.8415	-1.30424	0.183588	0.485524
Gtf2h2	55.4649	-0.205714	0.511947	0.930045		Grk4	47.2374	-0.486836	0.273734	0.59812
Gtf2h3	116.654	-0.233572	0.346316	0.853033		Grk5	42.0274	-0.510888	0.234432	0.553057
Gtf2h4	56.7339	-0.0547392	0.860521	0.986444		Grk6	357.782	-0.239895	0.298043	0.622954
Gtf2h5	194.642	-0.182066	0.433389	0.904259		Grlf1	456.56	0.337707	0.0177809	0.109972
Gtf2i	898.678	-0.104158	0.483402	0.917232		Grm3	0.152852	0.724364	0.8591	NA
Gtf2ird1	103.994	0.0453136	0.880016	0.988461		Grm4	0.343023	1.76173	0.661689	NA
Gtf2ird2	46.2434	0.350665	0.367052	0.866738		Grm6	0.542505	-2.68018	0.379907	NA
Gtf3a	273.692	-0.0729684	0.712436	0.966049		Grm7	0.317574	-0.237409	0.953604	NA
Gtf3c1	288.959	0.198901	0.392238	0.882492		Grm8	0.290492	1.55223	0.701125	NA
Gtf3c2	446.545	0.0630015	0.723583	0.969027		Grn	1208.63	-0.32874	0.0362272	0.18106
Gtf3c3	89.7265	-0.325332	0.231891	0.784033		Grp	0.171512	0.724364	0.8591	NA
Gtf3c4	204.143	0.0137611	0.95791	0.994334		Grpel1	575.104	0.210127	0.181735	0.482743
Gtf3c5	329.853	-0.419373	0.051773	0.473855		Grpel2	324.704	-0.372074	0.0516057	0.22727
Gtf3c6	100.496	-0.274519	0.277802	0.818128		Grpr	80.1007	1.12903	1.19579e-05	0.000378797
Gtl3	169.835	0.0924015	0.661537	0.960787		Grrp1	19.0265	-0.923748	0.0782558	0.296461
Gtpbp1	277.193	0.0501818	0.778378	0.977481		Grsf1	1034.46	0.284313	0.0180254	0.111035
Gtpbp10	91.0276	-0.117139	0.653238	0.960787		Grtp1	106.487	0.313288	0.408584	0.71426
Gtpbp2	302.271	0.272923	0.203211	0.756389		Grwd1	86.8495	0.095793	0.817934	0.939791
Gtpbp3	101.861	0.0805097	0.755981	0.972091		Gsc	0.983988	-0.272923	0.904592	NA
Gtpbp4	258.223	-0.262666	0.35672	0.860913		Gsdma	0.322137	-0.237409	0.953604	NA
Gtpbp5	121.634	-0.0383554	0.877089	0.987999		Gsdmc4	0.179935	-1.19919	0.768846	NA
Gtpbp6	40.0038	0.205625	0.570293	0.944354		Gsdmd	45.2457	-1.62668	0.00220869	0.0245216
Gtpbp8	83.2772	-0.0824664	0.767096	0.97362		Gse1	271.904	-0.0155972	0.943834	0.983643
Gtse1	10.2954	1.31001	0.0657559	0.520345		Gsg1	0.179935	-1.19919	0.768846	NA
Gtsf1	5.76522	-5.03333	0.000545278	0.0350409		Gsg1l	0.529519	-1.12196	0.722779	NA
Guca1a	13.0446	-0.0799804	0.899253	0.989938		Gsg2	14.9517	0.902352	0.210368	0.523474
Guca1b	2.88356	1.31504	0.336768	0.848683		Gsk3a	507.324	-0.0200802	0.889296	0.966126
Guca2b	12.786	-7.18577	5.63731e-08	1.5808e-05		Gsk3b	525.881	0.324794	0.0206634	0.121829
Gucy1a2	31.6585	0.401848	0.359665	0.862156		Gsn	6126.76	-0.0533592	0.782918	0.924601
Gucy1a3	56.2185	0.492953	0.265148	0.805445		Gspt1	1271.42	0.26659	0.105341	0.354643
Gucy1b3	42.1903	0.111481	0.76019	0.972421		Gspt2	31.1243	1.05994	0.0132724	0.0899251
Gucy2c	1.81068	1.969	0.266094	0.80695		Gsr	228.164	0.0416598	0.81334	0.937347
Gucy2d	0.157667	0.829978	0.838821	NA		Gss	91.6099	0.264493	0.304518	0.627971
Gucy2e	0.156487	0.829978	0.838821	NA		Gsta3	369.111	0.741855	0.083295	0.309067
Gucy2g	0.458454	0.755414	0.839644	NA		Gsta4	36.9843	0.0996515	0.802773	0.932752
Guf1	84.5158	-0.20547	0.435913	0.904824		Gstcd	49.8676	0.702136	0.0522464	0.228835
Guk1	495.819	-0.329709	0.0676724	0.526257		Gstk1	231.158	-0.137894	0.460842	0.74965
Gulo	7.07128	-0.289887	0.724941	0.969144		Gstm1	1386.67	-0.620442	0.0107485	0.0776702
Gulp1	23.7121	-0.121718	0.827589	0.982717		Gstm2	1232.09	-0.635694	5.87758e-05	0.00139412
Gusb	382.532	-0.190488	0.252394	0.798174		Gstm3	2.23129	1.59559	0.464701	NA
Gxylt1	138.446	0.246748	0.29993	0.828408		Gstm4	64.2208	-0.548697	0.05429	0.234305
Gxylt2	7.71105	0.642962	0.478024	0.916357		Gstm5	177.424	-0.158899	0.41645	0.718294
Gyg	295.8	-0.11965	0.58153	0.945074		Gstm6	25.58	-0.347912	0.515136	0.785858
Gyk	60.9398	-1.78701	5.04884e-08	1.44201e-05		Gstm7	235.523	-0.463951	0.0318236	0.165001
Gyltl1b	238.573	-0.11335	0.650281	0.960787		Gsto1	459.613	-0.323147	0.148718	0.432814
Gypa	1.17428	1.10767	0.574964	NA		Gsto2	4.33742	0.228236	0.821079	0.941533
Gypc	39.0427	0.380838	0.466599	0.913786		Gstp1	992.73	-1.01941	5.16877e-15	1.30988e-12
Gys1	235.975	-0.180724	0.324956	0.843892		Gstp2	10.8073	-0.584599	0.422552	0.722548
Gys2	1.92766	0.900057	0.631217	0.958861		Gstt1	330.63	-0.0680167	0.764622	0.917356
Gzf1	245.51	-0.0831368	0.649181	0.960787		Gstt2	375.183	0.367147	0.187988	0.491636
Gzma	6.31617	-0.304024	0.802281	0.98037		Gstt3	492.653	0.275911	0.0616442	0.253927
Gzmb	1.48266	1.56955	0.479846	0.917013		Gstt4	0.502072	-1.14213	0.722428	NA
Gzmc	0.191817	-1.09358	0.788698	NA		Gstz1	466.957	-0.230024	0.287242	0.61198
Gzmk	0.300787	-0.131795	0.974234	NA		Gt(ROSA)26Sor	55.9877	-0.118335	0.737677	0.907097
Gzmm	2.58834	0.643001	0.634171	0.959345		Gtdc1	58.4629	-0.0364963	0.903188	0.97014
H13	2076.08	-0.128349	0.35697	0.860913		Gtf2a1	205.148	-0.163143	0.42427	0.723741
H19	38.7185	3.95326	1.44674e-08	4.64856e-06		Gtf2a2	196.424	-0.208564	0.279942	0.605264
H1f0	2296.8	-0.427546	0.0631744	0.51308		Gtf2b	423.765	0.581554	0.000567785	0.00857914
H1fx	10.3048	-0.661328	0.331381	0.848388		Gtf2e1	73.5863	-0.0235168	0.9281	0.977871
H2-Aa	1036.94	0.764851	0.284289	0.821914		Gtf2e2	134.833	-0.0467311	0.841443	0.948468
H2-Ab1	749.726	0.868527	0.189558	0.742666		Gtf2f1	182.637	0.096695	0.629538	0.856117
H2afj	268.898	-0.291047	0.178689	0.73413		Gtf2f2	96.8816	0.0534689	0.852738	0.951917
H2afv	192.545	0.00844995	0.966373	0.996411		Gtf2h1	312.593	-0.0619123	0.723189	0.901382
H2afx	63.7803	0.210648	0.545569	0.938802		Gtf2h2	73.9944	0.61178	0.0259478	0.142842
H2afy	269.312	0.286788	0.11024	0.6268		Gtf2h3	124.249	0.0524121	0.813685	0.937454
H2afy2	9.33638	-0.0360891	0.958533	0.994483		Gtf2h4	57.8086	-0.27435	0.368994	0.685105
H2afz	1226.6	-0.234189	0.235646	0.789235		Gtf2h5	188.398	-0.292716	0.120339	0.38623
H2-Bl	1.08312	-1.29891	0.561719	NA		Gtf2i	1018.45	0.0909536	0.491822	0.770142
H2-D1	1891.09	0.424486	0.116203	0.639156		Gtf2ird1	120.731	0.00461899	0.985619	0.996082
H2-DMa	59.0184	1.01728	0.0706748	0.536426		Gtf2ird2	61.1079	0.101002	0.765265	0.917441
H2-DMb1	63.3479	0.765991	0.139071	0.680006		Gtf3a	280.176	-0.240697	0.13447	0.411443
H2-DMb2	22.273	1.75016	0.041236	0.432309		Gtf3c1	349.439	-0.0209171	0.884638	0.965078
H2-Ea-ps	0.637578	2.73069	0.397281	NA		Gtf3c2	528.675	0.0492919	0.693154	0.886298
H2-Eb1	783.353	0.714593	0.285676	0.821914		Gtf3c3	101.868	0.31688	0.199798	0.508562
H2-Eb2	22.908	2.58972	0.000946298	0.0506762		Gtf3c4	268.813	0.383011	0.0865986	0.316208
H2-K1	1808.63	0.546953	0.0546908	0.485342		Gtf3c5	422.204	0.705928	0.000354092	0.00587915
H2-K2	12.2213	0.458364	0.512029	0.930045		Gtf3c6	103.461	0.00193994	0.993392	0.998071
H2-Ke2	222.928	-0.154522	0.443765	0.907524		Gtl3	190.346	-0.141284	0.466021	0.753574
H2-Ke6	234.281	0.0355125	0.846626	0.984415		Gtpbp1	321.855	0.00695759	0.964489	0.990199
H2-M11	0.813067	-3.22291	0.274529	NA		Gtpbp10	105.067	0.159084	0.529898	0.795508
H2-M2	3.01987	2.97953	0.05965	0.501626		Gtpbp2	347.341	-0.246575	0.175663	0.474113
H2-M3	37.4756	0.51539	0.351744	0.856825		Gtpbp3	115.433	-0.0864381	0.710815	0.894301
H2-M5	0.191854	-1.09358	0.788698	NA		Gtpbp4	275.409	0.0881546	0.683782	0.881543
H2-M9	0.600393	0.0666651	0.982193	NA		Gtpbp5	131.86	-0.102248	0.636504	0.857699
H2-Oa	18.634	2.0265	0.00524693	0.162456		Gtpbp6	48.1729	-0.0411109	0.901124	0.969313
H2-Ob	77.6741	2.50249	0.0368014	0.413825		Gtpbp8	88.0581	-0.127203	0.597387	0.835875
H2-Q1	44.1182	-0.898551	0.00870189	0.217872		Gtse1	21.3413	0.650293	0.302021	0.625655
H2-Q10	22.467	2.94425	0.00182995	0.0833244		Gtsf1	1.5609	2.83443	0.318791	NA
H2-Q2	45.6911	-0.145187	0.713367	0.966383		Guca1a	12.2523	-0.522558	0.432511	0.72918
H2-Q4	237.364	0.845613	0.0457247	0.448608		Guca1b	2.96965	-1.94447	0.229727	NA
H2-Q6	46.6147	1.853	0.00184823	0.0833485		Guca2a	0.495875	2.30257	0.543166	NA
H2-Q8	42.4723	1.69553	0.000693257	0.0416035		Guca2b	0.152852	0.724364	0.8591	NA
H2-T10	10.7013	1.14867	0.154258	0.702		Gucy1a2	38.4277	-0.213508	0.64066	0.860101
H2-T22	5.76861	0.970454	0.334419	0.848494		Gucy1a3	71.103	-0.156589	0.686867	0.882801
H2-T23	200.951	0.726008	0.0515171	0.473855		Gucy1b3	78.1925	1.09259	0.00061627	0.00913966
H2-T24	28.3382	1.11564	0.0489287	0.4641		Gucy2c	2.7041	-0.594331	0.651944	NA
H2-T3	0.162303	0.829978	0.838821	NA		Gucy2d	0.179935	-1.19919	0.768846	NA
H3f3a	932.787	-0.307983	0.0882658	0.582529		Gucy2e	0.178073	-1.19919	0.768846	NA
H3f3b	2175.27	-0.24964	0.0836831	0.56887		Gucy2g	0.512721	-1.12734	0.767249	NA
H47	1596.08	-0.15833	0.339731	0.849617		Guf1	88.433	-0.0307371	0.899056	0.969058
H60c	0.191854	-1.09358	0.788698	NA		Guk1	450.192	-0.321235	0.0422222	0.20057
H6pd	355.228	0.09188	0.757891	0.972091		Gulo	18.2306	2.00339	0.0070076	0.0566451
Haao	14.2536	0.625412	0.414219	0.894657		Gulp1	26.3467	0.0353509	0.938891	0.981352
Habp2	651.638	-0.301128	0.0966243	0.602603		Gusb	429.669	0.155384	0.391226	0.703222
Habp4	144.989	-0.150001	0.511918	0.930045		Gxylt1	173.949	0.0482251	0.818747	0.94027
Hace1	45.7349	-0.239408	0.479302	0.916889		Gxylt2	9.82428	-0.289892	0.717251	0.898007
Hacl1	46.1942	-0.245841	0.483275	0.917232		Gyg	301.75	-0.203456	0.348883	0.668044
Hadh	1169.39	0.046979	0.73679	0.970236		Gyk	48.2362	1.06497	0.00390501	0.0375302
Hadha	759.064	-0.354516	0.128446	0.663712		Gyltl1b	278.63	0.179193	0.437435	0.732957
Hadhb	582.246	-0.296178	0.246608	0.794037		Gypa	2.47885	0.827941	0.557945	NA
Hagh	652.299	-0.133849	0.494112	0.922155		Gypc	41.9915	-0.579617	0.221829	0.538361
Haghl	58.3447	-0.18019	0.597842	0.948284		Gys1	262.674	0.12069	0.502889	0.777622
Hal	5.77812	-1.81936	0.053464	0.481644		Gys2	8.25773	2.246	0.150991	0.435953
Hamp	0.46946	2.29164	0.566292	NA		Gzf1	291.544	0.198967	0.185939	0.488966
Hamp2	1303.92	-0.320474	0.255626	0.800339		Gzma	3.99382	-2.0453	0.232336	0.550993
Hand1	0.312973	1.70753	0.672502	NA		Gzmb	1.42361	-2.92718	0.213668	NA
Hand2	14.5536	0.42955	0.482248	0.917232		Gzme	0.27528	1.48575	0.713779	NA
Hao2	10.6329	-4.40857	4.54998e-05	0.00535682		Gzmk	0.179935	-1.19919	0.768846	NA
Hap1	44.1045	1.2439	0.00291511	0.112119		Gzmm	4.04414	0.321753	0.770318	0.919379
Hapln1	1.28207	1.48256	0.441527	0.907524		H13	2583.08	0.364655	0.0332081	0.169787
Hapln3	0.927914	2.07177	0.419185	NA		H19	100.171	0.50523	0.390708	0.702836
Hapln4	230.632	-0.00376839	0.987473	0.998021		H1f0	2391.85	0.194307	0.172569	0.469799
Harbi1	104.627	-0.150149	0.572447	0.944773		H1fx	15.5639	1.29245	0.0519744	0.228267
Hars	517.833	-0.226445	0.23235	0.784469		H28	1.86323	4.22011	0.0332587	NA
Hars2	126.414	0.0873389	0.731476	0.969771		H2-Aa	926.419	-2.02112	0.000709628	0.0101846
Has1	0.989844	-1.07892	0.634031	NA		H2-Ab1	702.794	-1.86806	6.275e-07	3.11486e-05
Has2	6.05746	1.46419	0.194859	0.747388		H2afj	285.542	0.106023	0.587735	0.830708
Has2as	0.649091	-0.0996701	0.969738	NA		H2afv	203.98	-0.223791	0.192148	0.497682
Has3	6.32332	0.434241	0.669657	0.960901		H2afx	80.0076	0.0814466	0.79337	0.929921
Hat1	93.4069	-0.0790629	0.751615	0.971852		H2afy	309.301	-0.257933	0.132834	0.408775
Haus1	46.1672	-0.160965	0.641043	0.959869		H2afy2	19.4611	1.44165	0.00524216	0.0458927
Haus2	63.9241	-0.230998	0.50733	0.926641		H2afz	1438.94	0.314313	0.205368	0.51682
Haus3	33.5775	-0.0225646	0.952525	0.993364		H2-Bl	3.51149	3.1138	0.0337011	0.171112
Haus4	37.0593	0.399763	0.295142	0.82697		H2-D1	1665.76	-1.51422	1.5398e-07	8.96871e-06
Haus5	47.9634	0.170225	0.61757	0.954352		H2-DMa	63.7087	-1.27337	0.0197372	0.118539
Haus6	37.5145	0.237529	0.522995	0.93559		H2-DMb1	63.2258	-1.36422	0.00225524	0.0248679
Haus7	108.831	-0.0853907	0.745217	0.970311		H2-DMb2	23.7842	-2.23701	0.00586016	0.0497606
Haus8	17.4213	0.714012	0.214216	0.768787		H2-Ea-ps	85.5049	6.87042	1.29874e-14	3.02586e-12
Havcr1	1.7781	-0.844627	0.655021	0.960787		H2-Eb1	674.173	-2.20856	0.000372567	0.00613652
Havcr2	8.29006	3.10891	0.00200686	0.087931		H2-Eb2	22.5891	-7.08928	1.4543e-07	8.50503e-06
Hax1	473.553	-0.371482	0.0523556	0.475268		H2-K1	1867.08	-0.923722	0.00031558	0.00546589
Hba-x	4.45488	-5.66136	0.000279847	0.0221338		H2-K2	17.2005	0.162046	0.797532	0.930561
Hbb-b1	0.156487	0.829978	0.838821	NA		H2-Ke2	213.541	-0.358126	0.0838068	0.310111
Hbb-b2	0.157667	0.829978	0.838821	NA		H2-Ke6	272.255	0.0202233	0.919005	0.975692
Hbb-bh1	14.1805	-7.33183	4.25232e-08	1.26122e-05		H2-M11	0.343023	1.76173	0.661689	NA
Hbb-y	0.959271	-3.44221	0.302487	NA		H2-M2	5.28548	-0.476339	0.64886	0.864325
Hbegf	29.2515	0.910834	0.0314713	0.387995		H2-M3	35.8941	-1.21748	0.0428612	0.20233
Hbp1	486.742	-0.213666	0.205599	0.758916		H2-M9	1.2668	1.33942	0.483508	NA
Hbq1a	0.157667	0.829978	0.838821	NA		H2-Oa	18.3729	-3.76319	1.09521e-05	0.000351562
Hbs1l	1110.52	-0.258257	0.0660625	0.521167		H2-Ob	79.4191	-4.16945	3.35816e-10	3.44033e-08
Hbxip	243.045	-0.388954	0.0625546	0.510352		H2-Q1	31.2197	-0.350262	0.412974	0.71709
Hc	2.0565	4.42158	0.0193335	0.32028		H2-Q10	53.6512	0.446832	0.745908	0.910074
Hccs	61.3376	-0.00891634	0.977448	0.99784		H2-Q2	51.2365	0.103131	0.817506	0.939574
Hcfc1	365.256	0.389747	0.0380602	0.420188		H2-Q4	277.033	-0.751955	0.0480224	0.216235
Hcfc1r1	327.523	-0.107059	0.545062	0.938802		H2-Q6	44.5115	-3.85054	9.18646e-10	8.56119e-08
Hcfc2	137.713	-0.0237362	0.922292	0.991815		H2-Q8	40.1754	-3.54367	9.33295e-10	8.64195e-08
Hck	32.0605	0.81985	0.16383	0.715997		H2-T10	13.6638	-0.699222	0.36927	0.685264
Hcls1	105.023	0.824239	0.0990148	0.607588		H2-T22	6.66932	-0.895745	0.358732	0.675781
Hcn1	5.32317	-0.817602	0.46817	0.913786		H2-T23	212.069	-1.04149	0.0038515	0.0371422
Hcn2	8.0284	-0.233327	0.77535	0.975862		H2-T24	37.3996	-0.534456	0.426325	0.724757
Hcn3	2.3687	0.168108	0.906165	0.990369		H2-T3	0.459777	0.525215	0.893946	NA
Hcn4	1.92243	0.418478	0.775145	0.975765		H3f3a	953.56	0.0145697	0.902566	0.969947
Hcrtr1	0.482272	2.32654	0.517441	NA		H3f3b	2170.09	-0.123812	0.226418	0.544374
Hcrtr2	0.318789	1.73056	0.668187	NA		H47	1787.13	0.112895	0.444878	0.738143
Hcst	6.47355	1.64039	0.131054	0.66692		H60b	0.343023	1.76173	0.661689	NA
Hdac1	187.846	-0.112099	0.582482	0.945074		H6pd	377.774	-0.303948	0.306631	0.630237
Hdac10	239.91	-0.000459509	0.998319	0.999486		Haao	15.9444	-0.708332	0.54152	0.803044
Hdac11	803.588	-0.0049127	0.978926	0.997872		Habp2	682.538	0.0722122	0.656234	0.86767
Hdac2	371.764	-0.209587	0.25628	0.800339		Habp4	158.218	0.0341038	0.866342	0.958143
Hdac3	347.765	0.020519	0.901444	0.990023		Hace1	52.0935	0.235811	0.50501	0.779048
Hdac4	52.1078	0.692575	0.0351295	0.405612		Hacl1	49.535	0.0834609	0.802012	0.932479
Hdac5	450.857	0.0257886	0.904053	0.990023		Hadh	1243.91	-0.254345	0.168708	0.464365
Hdac6	113.433	0.185214	0.482997	0.917232		Hadha	735.914	-0.0886857	0.623885	0.853087
Hdac7	128.322	0.611315	0.0848103	0.571873		Hadhb	561.159	-0.173419	0.372456	0.688072
Hdac8	55.2091	-0.384878	0.232252	0.784326		Hagh	774.31	0.248054	0.0783445	0.296641
Hdac9	17.36	1.00753	0.100779	0.610312		Haghl	56.5969	-0.300817	0.42114	0.721806
Hdc	9.77103	-1.77982	0.0342395	0.401273		Hal	21.8186	3.80885	8.62031e-08	5.32138e-06
Hddc2	95.4187	-0.0666244	0.796543	0.97986		Hamp	18.6806	5.08327	NA	NA
Hddc3	32.1553	-0.712606	0.089345	0.58367		Hamp2	781.027	-2.44892	0.0208783	0.122597
Hdgf	1177.52	-0.167455	0.358857	0.861397		Hand1	0.493787	-1.11447	0.772588	NA
Hdgfrp2	319.877	-0.0957343	0.640395	0.959683		Hand2	20.178	0.156307	0.765256	0.917441
Hdgfrp3	30.4146	0.242641	0.554635	0.940464		Hao1	2.36729	4.56065	0.0714644	NA
Hdhd2	163.913	-0.162328	0.475574	0.915514		Hao2	2.71195	1.96105	0.286301	NA
Hdhd3	36.7555	-0.217903	0.673599	0.960901		Hap1	62.3258	-0.393835	0.169037	0.4648
Hdlbp	7510.75	-0.10412	0.449208	0.909665		Hapln1	3.3886	1.09209	0.342384	0.663109
Hdx	0.774882	1.75751	0.521845	NA		Hapln2	0.152852	0.724364	0.8591	NA
Heatr1	206.837	0.0400004	0.897427	0.989938		Hapln3	1.49028	-0.577359	0.773353	NA
Heatr2	71.7123	0.372127	0.187239	0.741046		Hapln4	292.99	0.304732	0.321497	0.645631
Heatr3	259.326	-0.280516	0.242157	0.793164		Harbi1	111.178	-0.0386618	0.862939	0.957091
Heatr5a	193.334	0.132107	0.533352	0.936409		Hars	583.129	0.199748	0.32723	0.649982
Heatr5b	83.7654	0.676244	0.0105879	0.240736		Hars2	145.421	-0.0627153	0.785499	0.925853
Heatr6	78.062	0.570792	0.0408294	0.431605		Has1	1.41087	1.53369	0.412023	NA
Heatr7a	520.883	0.179045	0.318047	0.841889		Has2	9.91914	-0.0381129	0.961217	0.990078
Heatr7b1	1.61005	0.482064	0.803754	0.980409		Has2as	0.804799	0.323097	0.894633	NA
Heatr8	2.55861	-1.18418	0.386245	0.878363		Has3	8.11353	-0.0654516	0.930146	0.978479
Hebp1	59.3053	0.893095	0.0216893	0.331956		Hat1	110.088	0.177993	0.512251	0.784407
Hebp2	11.3466	0.117205	0.85494	0.985817		Haus1	47.81	-0.0986786	0.771557	0.919869
Heca	260.298	-0.0624346	0.822703	0.982279		Haus2	74.9791	0.314411	0.22749	0.545773
Hectd1	1070.79	0.245574	0.159231	0.709089		Haus3	41.2517	0.23434	0.515276	0.785858
Hectd2	6.00131	-0.162873	0.856635	0.985817		Haus4	42.2622	-0.393637	0.311852	0.63549
Hectd3	365.865	0.110142	0.549227	0.939874		Haus5	60.308	0.123423	0.683265	0.881311
Hecw2	33.8207	0.351507	0.393867	0.883314		Haus6	49.8895	0.211128	0.536547	0.800661
Heg1	166.071	0.226557	0.556192	0.940464		Haus7	117.828	-0.0568973	0.820133	0.94097
Helb	81.5754	0.241548	0.443064	0.907524		Haus8	23.5111	-0.128368	0.810727	0.936352
Hells	15.033	0.207189	0.732468	0.969771		Havcr1	0.867007	-2.11795	0.438514	NA
Helq	50.6438	-0.189483	0.569346	0.944267		Havcr2	9.80369	-2.63546	0.0039667	0.0378961
Helz	110.645	0.454622	0.0511272	0.472911		Hax1	525.979	0.309285	0.14573	0.427672
Hemgn	1.111	0.366993	0.852183	NA		Hbb-b1	0.178073	-1.19919	0.768846	NA
Hemk1	90.6303	0.0401199	0.882467	0.988461		Hbb-b2	0.179935	-1.19919	0.768846	NA
Hepacam	0.772608	1.75316	0.523159	NA		Hbegf	37.8181	-0.427105	0.376556	0.69159
Hepacam2	25.1996	0.283961	0.520345	0.934212		Hbp1	571.101	0.294481	0.0714138	0.277977
Heph	34.7404	0.260527	0.641673	0.959869		Hbq1a	0.179935	-1.19919	0.768846	NA
Hephl1	1.70634	0.314032	0.900128	0.989938		Hbq1b	0.13764	0.724364	0.8591	NA
Herc1	503.986	0.412425	0.0167828	0.298892		Hbs1l	1151.63	0.00124843	0.993434	0.998071
Herc2	563.325	0.173207	0.241152	0.793164		Hbxip	245.068	0.0662986	0.700685	0.888673
Herc3	85.5738	0.498241	0.0747435	0.547669		Hc	14.3614	2.35251	0.0473234	0.214174
Herc4	184.068	0.0331665	0.878542	0.988332		Hccs	75.2058	0.221381	0.447379	0.739116
Herc6	35.4185	0.205991	0.624642	0.955803		Hcfc1	544.981	0.388484	0.00668631	0.0548459
Herpud1	7208.68	0.217028	0.527829	0.935924		Hcfc1r1	359.442	0.00338493	0.982765	0.995536
Herpud2	319.281	-0.222156	0.245285	0.793486		Hcfc2	203.625	0.696905	0.00218201	0.0243015
Hes1	82.356	0.163546	0.575238	0.944773		Hck	30.2872	-1.76237	0.000705455	0.010156
Hes2	0.14312	-1.09358	0.788698	NA		Hcls1	97.7917	-1.84678	7.54891e-05	0.00170157
Hes5	0.334974	-1.93969	0.631411	NA		Hcn1	7.06482	1.16604	0.268278	0.592214
Hes6	198.117	0.275555	0.209246	0.762896		Hcn2	8.28907	-0.0197427	0.979691	0.994193
Hes7	37.9599	0.00986423	0.978206	0.99784		Hcn3	2.66469	-0.247565	0.853124	NA
Hesx1	0.442726	-0.792908	0.833331	NA		Hcn4	2.35515	-0.219779	0.870319	NA
Hexa	451.723	-0.0364696	0.833778	0.982717		Hcrtr1	0.548929	-2.69531	0.459337	NA
Hexb	166.141	0.524901	0.0810124	0.562863		Hcrtr2	0.515423	-1.13623	0.721688	NA
Hexdc	39.7214	0.110294	0.769745	0.973983		Hcst	6.21871	-3.14925	0.00818267	0.0640971
Hexim1	246.016	-0.135893	0.602579	0.949487		Hdac1	197.544	-0.115403	0.570556	0.820476
Hexim2	7.37674	-0.141044	0.861741	0.986918		Hdac10	242.596	-0.370922	0.075892	0.290093
Hey1	22.0666	-0.20304	0.707998	0.96513		Hdac11	1044.08	0.361802	0.0754912	0.28902
Hey2	6.60524	1.06453	0.257886	0.800361		Hdac2	395.541	0.0252715	0.872318	0.961074
Heyl	133.064	-0.207641	0.464019	0.913786		Hdac3	399.38	0.005125	0.971921	0.991343
Hfe	51.0345	0.416795	0.386747	0.878807		Hdac4	75.9025	0.0921268	0.732017	0.904687
Hgd	12.8539	-4.25794	5.63608e-06	0.000918571		Hdac5	563.148	0.230675	0.150972	0.435953
Hgf	7.397	0.682832	0.437709	0.906262		Hdac6	168.075	0.527389	0.00552397	0.047695
Hgfac	1036.27	-0.29512	0.113672	0.633642		Hdac7	139.659	-0.786952	0.0112515	0.0800238
Hgs	198.989	0.173592	0.463671	0.913786		Hdac8	60.2344	0.275083	0.342798	0.663557
Hgsnat	234.087	-0.0921905	0.622561	0.955661		Hdac9	20.6584	-0.816913	0.294051	0.618995
Hhat	10.5773	-0.188801	0.775575	0.975907		Hdc	6.49937	0.656876	0.451948	0.742621
Hhatl	0.778843	-1.88894	0.488203	NA		Hddc2	97.9264	-0.233733	0.336853	0.657952
Hhex	73.1948	0.24939	0.411809	0.89392		Hddc3	108.711	2.76822	8.18289e-22	4.54623e-19
Hhip	4.77336	0.545593	0.597923	0.948284		Hdgf	1281.36	0.0427367	0.775826	0.921868
Hhipl1	3.08333	1.28609	0.386235	0.878363		Hdgfrp2	445.829	0.61497	0.0103813	0.0759278
Hhipl2	0.14312	-1.09358	0.788698	NA		Hdgfrp3	33.2111	-0.372586	0.351724	0.669918
Hiat1	801.363	-0.204318	0.296374	0.827019		Hdhd2	166.529	-0.163548	0.462009	0.750497
Hiatl1	249.305	-0.362213	0.101475	0.610772		Hdhd3	56.2947	0.938091	0.0831029	0.308592
Hibadh	953.527	-0.340367	0.0466994	0.452415		Hdlbp	10496.7	0.62935	0.000420593	0.00682338
Hibch	599.835	-0.486197	0.0123369	0.261721		Hdx	1.72783	0.503088	0.792837	NA
Hic1	38.6022	0.236643	0.57846	0.94484		Heatr1	231.876	-0.0808894	0.772592	0.920513
Hic2	33.2248	0.147245	0.701196	0.96513		Heatr2	102.98	0.301895	0.19066	0.495517
Hif1a	373.686	-0.07211	0.715169	0.966511		Heatr3	283.348	0.173772	0.364758	0.681477
Hif1an	328.774	0.181204	0.279253	0.818352		Heatr5a	276.705	0.488817	0.00520292	0.0457005
Hif3a	16.627	-0.0155278	0.982069	0.997888		Heatr5b	117.818	0.00984812	0.963746	0.990199
Higd1a	220.227	-0.358335	0.111346	0.62855		Heatr6	112.24	0.151159	0.513187	0.784859
Higd1b	5.27803	-1.41453	0.215798	0.770072		Heatr7a	650.121	0.0876365	0.678867	0.879894
Higd2a	276.246	-0.154564	0.407362	0.891549		Heatr7b1	1.37945	-1.80286	0.408282	NA
Hilpda	57.0654	-0.00754184	0.981235	0.997888		Heatr8	3.17135	1.33772	0.280391	0.6056
Hinfp	87.2932	0.00473122	0.985841	0.998021		Hebp1	66.3262	-0.975703	0.0517028	0.227448
Hint1	987.277	-0.433904	0.0233643	0.341885		Hebp2	14.4913	0.224906	0.696722	0.887548
Hint2	181.779	0.13284	0.525528	0.935924		Heca	290.497	0.00663327	0.968984	0.991205
Hint3	158.755	-0.286977	0.200842	0.752497		Hectd1	1478.72	0.306054	0.0395452	0.192723
Hip1	111.292	0.353492	0.333331	0.848494		Hectd2	8.32984	0.647152	0.415922	0.717945
Hip1r	573.733	0.0336699	0.831143	0.982717		Hectd3	441.222	0.0566484	0.717152	0.897994
Hipk1	529.075	0.191073	0.228445	0.781682		Hecw1	0.305704	1.61652	0.68895	NA
Hipk2	123.831	0.339768	0.152491	0.698345		Hecw2	38.7899	-0.327563	0.464331	0.752611
Hipk3	744.763	-0.203057	0.321372	0.843664		Heg1	190.963	-0.198364	0.409374	0.714698
Hipk4	0.305422	-0.131795	0.974234	NA		Helb	91.946	-0.272273	0.3267	0.649392
Hira	165.174	-0.245113	0.276358	0.816541		Hells	27.726	1.01304	0.0852977	0.313199
Hirip3	37.9124	0.307961	0.446873	0.908113		Helq	64.0663	0.460067	0.103574	0.351774
Hist1h1b	0.324605	1.75332	0.663931	NA		Helz	159.663	0.256132	0.230481	0.549209
Hist1h1c	622.892	-0.401292	0.187741	0.741884		Hemgn	1.88255	0.704237	0.671835	NA
Hist1h1d	18.3491	-0.559123	0.31412	0.838885		Hemk1	91.2241	-0.431847	0.0863217	0.315755
Hist1h1e	24.72	-2.6878	9.66049e-06	0.00146072		Hepacam	0.855517	-2.12424	0.439041	NA
Hist1h1t	0.191854	-1.09358	0.788698	NA		Hepacam2	25.1417	-0.749587	0.115087	0.375775
Hist1h2ac	1.36766	-1.73439	0.406216	0.890748		Heph	35.3368	-0.651829	0.202903	0.51294
Hist1h2ae	0.14312	-1.09358	0.788698	NA		Hephl1	1.06844	-3.65927	0.314383	NA
Hist1h2af	0.324605	1.75332	0.663931	NA		Herc1	688.41	0.136987	0.277876	0.603052
Hist1h2ba	0.429359	-2.32133	0.562856	NA		Herc2	739.638	0.233867	0.0583906	0.244763
Hist1h2bb	3.30808	-2.55439	0.0619526	0.508982		Herc3	111.092	-0.0819009	0.749822	0.911494
Hist1h2bc	299.098	-0.811606	8.13359e-05	0.00847597		Herc4	206.522	-0.0767518	0.69493	0.886942
Hist1h2be	2.20928	0.0289549	0.985687	0.998021		Herc6	36.378	-0.560059	0.170443	0.466355
Hist1h2bf	0.861802	-3.29779	0.255802	NA		Herpud1	9909.59	0.317001	0.104685	0.35356
Hist1h2bg	0.743513	-0.504511	0.856303	NA		Herpud2	379.299	0.336947	0.0436769	0.204908
Hist1h2bh	0.684422	-1.62116	0.569312	NA		Hes1	105.516	0.174436	0.498423	0.77458
Hist1h2bj	0.191817	-1.09358	0.788698	NA		Hes2	0.27528	1.48575	0.713779	NA
Hist1h2bl	0.157667	0.829978	0.838821	NA		Hes6	298.234	0.497277	0.0154257	0.100011
Hist1h2bm	0.910426	-3.36644	0.184945	NA		Hes7	44.094	0.0516423	0.885893	0.965208
Hist1h3d	0.157667	0.829978	0.838821	NA		Hesx1	0.178073	-1.19919	0.768846	NA
Hist1h3e	0.708276	-0.215917	0.939744	NA		Hexa	467.45	-0.249538	0.120598	0.386489
Hist1h3f	0.507189	0.755537	0.833852	NA		Hexb	189.322	-0.528953	0.0532621	0.231525
Hist1h3i	0.191854	-1.09358	0.788698	NA		Hexdc	42.5736	-0.302322	0.413738	0.717461
Hist1h4b	0.156487	0.829978	0.838821	NA		Hexim1	299.944	0.32206	0.178589	0.478943
Hist1h4c	0.14312	-1.09358	0.788698	NA		Hexim2	7.85302	-0.0464702	0.950583	0.985939
Hist1h4d	0.299606	-0.131795	0.974234	NA		Hey1	21.8512	-0.212922	0.682491	0.880781
Hist1h4h	8.5267	-0.417502	0.576432	0.944773		Hey2	8.1498	-0.720615	0.339311	0.660477
Hist1h4i	3.20683	0.81658	0.49227	0.921505		Heyl	166.387	0.444064	0.141466	0.42077
Hist1h4j	0.684422	-1.62116	0.569312	NA		Hfe	47.6785	-1.20658	0.0202983	0.120464
Hist1h4k	0.156487	0.829978	0.838821	NA		Hfe2	0.686046	2.77103	0.484796	NA
Hist2h2ab	0.156487	0.829978	0.838821	NA		Hgd	9.93936	3.65459	0.00846718	0.065482
Hist2h2ac	0.448542	-0.793337	0.832478	NA		Hgf	6.92124	-1.61614	0.0903393	0.324402
Hist2h2bb	1.5316	-4.12981	0.0517445	0.473855		Hgfac	1215.97	0.371656	0.0388324	0.190717
Hist2h2be	47.8036	-1.07148	0.0225386	0.33716		Hgs	252.219	0.137155	0.479591	0.763888
Hist2h3c1	95.6158	-0.863955	0.00273646	0.10739		Hgsnat	235.345	-0.279161	0.134561	0.411635
Hist2h3c2	16.2303	-0.284981	0.598946	0.948284		Hhat	10.7727	-0.128394	0.845737	0.949304
Hist2h4	2.31348	-1.40362	0.32899	0.847504		Hhatl	0.455214	0.525058	0.89434	NA
Hist3h2a	59.5209	-0.0938431	0.790549	0.979399		Hhex	90.701	-0.00289944	0.990998	0.997618
Hist3h2ba	2.37972	-0.589778	0.684888	0.962547		Hhip	5.57437	-0.471162	0.633738	0.856922
Hist3h2bb-ps	0.463089	0.772653	0.811854	NA		Hhipl1	6.38147	0.601167	0.463065	0.751485
Hist4h4	1.59327	1.17312	0.492762	0.921755		Hhipl2	0.27528	1.48575	0.713779	NA
Hivep1	224.485	0.251368	0.263526	0.804823		Hiat1	848.012	0.00128924	0.993442	0.998071
Hivep2	175.43	0.73165	0.00310324	0.116168		Hiatl1	262.734	0.160119	0.324431	0.6481
Hivep3	34.2204	0.214216	0.604594	0.950254		Hibadh	971.586	0.0399164	0.790428	0.928158
Hjurp	47.0979	0.224453	0.62911	0.957941		Hibch	588.22	0.0941495	0.537423	0.80106
Hk1	111.809	-0.00262904	0.993464	0.998556		Hic1	43.673	-0.266115	0.479168	0.763765
Hk2	167.479	0.122294	0.798239	0.980337		Hic2	34.5414	-0.434275	0.286463	0.611576
Hk3	22.6167	1.27507	0.122873	0.650944		Hif1a	485.031	0.423457	0.00588162	0.0498299
Hkdc1	97.614	-0.519332	0.251756	0.797789		Hif1an	403.311	0.0394156	0.80249	0.932505
Hlcs	144.803	0.113178	0.604935	0.950268		Hif3a	25.4479	0.772507	0.162344	0.454646
Hlf	87.6526	0.769848	0.0520199	0.474455		Higd1a	227.21	0.0994023	0.664566	0.871903
Hltf	179.217	0.132291	0.594972	0.947066		Higd1b	3.37507	0.0619843	0.961854	0.990155
Hlx	28.0561	0.744876	0.13469	0.673876		Higd2a	303.429	0.0555287	0.746218	0.910109
Hmbox1	77.1245	0.429517	0.17737	0.733399		Hilpda	111.391	1.28632	0.00631299	0.0526127
Hmbs	266.398	-0.349505	0.0511454	0.472911		Hinfp	109.264	0.25912	0.26688	0.591464
Hmcn1	49.2948	0.162975	0.801622	0.98037		Hint1	883.162	-0.238395	0.0705755	0.275754
Hmg20a	141.373	0.152272	0.525194	0.935924		Hint2	195.652	-0.30941	0.0965089	0.336732
Hmg20b	179.527	-0.103271	0.621561	0.955661		Hint3	159.567	-0.0551142	0.77324	0.920585
Hmga1	4.5439	0.321891	0.744208	0.970292		Hip1	112.897	-0.769125	0.0157783	0.101613
Hmga2	11.5887	4.41037	6.83659e-05	0.00746173		Hip1r	637.512	-0.104796	0.459536	0.748281
Hmga2-ps1	5.63767	0.550831	0.537627	0.936997		Hipk1	634.765	-0.0326227	0.809126	0.935503
Hmgb1	981.681	-0.155593	0.261475	0.801906		Hipk2	169.386	0.205654	0.287325	0.61198
Hmgb1-rs17	1.32945	-1.65143	0.420131	0.896953		Hipk3	870.694	0.274658	0.0164021	0.104419
Hmgb2	105.938	0.437486	0.154178	0.701888		Hipk4	0.508861	0.722382	0.821899	NA
Hmgb3	105.916	0.123006	0.656791	0.960787		Hira	192.837	0.314275	0.130994	0.406142
Hmgcl	196.775	-0.223408	0.255107	0.799491		Hirip3	52.4861	0.266809	0.489794	0.769164
Hmgcll1	2.42384	0.48797	0.740066	0.970292		Hist1h1b	0.659487	-0.319636	0.914648	NA
Hmgcr	98.117	0.300448	0.240553	0.793164		Hist1h1c	490.882	-0.72482	0.00930376	0.0702524
Hmgcs1	233.044	-0.120397	0.54568	0.938802		Hist1h1d	12.4887	-1.08323	0.0872866	0.317996
Hmgcs2	1657.34	-3.11119	NA	NA		Hist1h1e	10.1509	0.728224	0.321289	0.645405
Hmgn1	313.804	-0.00888096	0.962622	0.995608		Hist1h2ab	0.13764	0.724364	0.8591	NA
Hmgn2	398.992	-0.116584	0.519085	0.933735		Hist1h2ac	0.835223	0.396651	0.87017	NA
Hmgn3	30.4275	-0.0247714	0.952057	0.993348		Hist1h2af	0.368995	-2.12044	0.599275	NA
Hmgn5	123.305	-0.110695	0.643541	0.959869		Hist1h2ag	0.13764	0.724364	0.8591	NA
Hmgxb3	161.276	0.207034	0.379775	0.873307		Hist1h2ai	0.13764	0.724364	0.8591	NA
Hmgxb4	78.2178	0.0542878	0.856902	0.985817		Hist1h2ba	0.290492	1.55223	0.701125	NA
Hmha1	209.066	1.89174	0.0205788	0.328218		Hist1h2bb	0.873293	-0.782119	0.744686	NA
Hmmr	23.1981	1.39215	0.015094	0.284938		Hist1h2bc	220.58	-0.349	0.0696741	0.274426
Hmox1	72.5691	0.113593	0.721111	0.968435		Hist1h2be	2.01186	-0.737702	0.650362	NA
Hmox2	228.097	-0.247175	0.235906	0.789235		Hist1h2bg	0.633288	-0.344647	0.908796	NA
Hmx1	0.324605	1.75332	0.663931	NA		Hist1h2bh	0.455214	0.525058	0.89434	NA
Hmx2	0.305422	-0.131795	0.974234	NA		Hist1h2bj	0.171512	0.724364	0.8591	NA
Hn1	241.635	0.0326839	0.864156	0.987384		Hist1h2bl	0.179935	-1.19919	0.768846	NA
Hn1l	485.519	-0.434048	0.0507824	0.471934		Hist1h3d	0.179935	-1.19919	0.768846	NA
Hnf1a	122.051	-0.00578754	0.980478	0.997888		Hist1h3e	0.368995	-2.12044	0.599275	NA
Hnf1b	167.752	-0.0426169	0.859891	0.986444		Hist1h3f	0.497509	-1.12731	0.769554	NA
Hnf4a	380.001	0.235485	0.298085	0.827019		Hist1h4b	0.178073	-1.19919	0.768846	NA
Hnf4g	10.4001	-0.266414	0.723201	0.968692		Hist1h4d	0.178073	-1.19919	0.768846	NA
Hnmt	115.744	-0.0994086	0.731686	0.969771		Hist1h4h	5.90672	-1.26104	0.191442	0.496834
Hnrnpa0	546.785	0.185428	0.235105	0.789235		Hist1h4i	3.25074	-1.36553	0.25122	0.574638
Hnrnpa1	11.7813	-0.644586	0.29842	0.827019		Hist1h4j	0.179935	-1.19919	0.768846	NA
Hnrnpa2b1	1973.26	-0.353981	0.0145311	0.280493		Hist1h4k	0.178073	-1.19919	0.768846	NA
Hnrnpa3	731.666	-0.276143	0.091102	0.587894		Hist2h2ab	0.178073	-1.19919	0.768846	NA
Hnrnpab	1366.33	-0.222918	0.301637	0.82941		Hist2h2ac	4.28655	4.40108	0.00438161	0.0404424
Hnrnpc	618.651	-0.386893	0.0694009	0.53396		Hist2h2bb	0.789814	2.98004	0.351917	NA
Hnrnpd	617.402	-0.161362	0.29668	0.827019		Hist2h2be	30.5318	-0.437005	0.324995	0.64824
Hnrnpf	1518.24	-0.119346	0.519013	0.933735		Hist2h3c1	70.5644	-0.27785	0.345762	0.66514
Hnrnph1	710.005	-0.00865449	0.958914	0.994642		Hist2h3c2	12.8936	-0.869015	0.149176	0.433453
Hnrnph2	387.151	-0.177314	0.386165	0.878363		Hist2h4	1.13992	-0.768772	0.725378	NA
Hnrnph3	153.196	-0.0252854	0.917861	0.991815		Hist3h2a	56.98	-0.451979	0.26644	0.591464
Hnrnpk	1863.36	-0.156069	0.264785	0.805445		Hist3h2ba	1.55124	-1.19023	0.549443	NA
Hnrnpl	933.052	-0.160301	0.460944	0.912999		Hist3h2bb-ps	0.535943	-1.14204	0.717285	NA
Hnrnpm	605.576	-0.0297073	0.846883	0.984415		Hist4h4	2.15964	-0.494825	0.716827	NA
Hnrnpr	303.662	-0.30509	0.113111	0.632891		Hivep1	306.428	0.267318	0.163547	0.456422
Hnrnpu	1460.18	-0.0647663	0.633593	0.959199		Hivep2	239.496	-0.122948	0.513078	0.784774
Hnrnpul1	570.574	-0.00717757	0.961372	0.995333		Hivep3	38.0863	-0.293949	0.465306	0.753008
Hnrnpul2	932.49	0.225878	0.12665	0.660577		Hjurp	55.3786	-0.135522	0.728713	0.903697
Hnrpdl	604.161	0.0271792	0.880611	0.988461		Hk1	147.389	0.398256	0.162515	0.454772
Hnrpll	213.153	-0.110974	0.548561	0.939874		Hk2	249.421	0.598398	0.0133548	0.0902715
Hoga1	11.2363	-0.966323	0.141221	0.683416		Hk3	22.6747	-2.03662	0.0199894	0.119465
Homer1	63.1953	-0.0931388	0.761758	0.97243		Hkdc1	83.5566	-0.267438	0.404909	0.711633
Homer2	1442.27	0.0958414	0.683627	0.962547		Hlcs	161.384	-0.180304	0.349881	0.669036
Homer3	79.8557	0.343584	0.223468	0.776854		Hlf	114.214	-0.305605	0.46191	0.750455
Homez	36.4618	-0.330533	0.409603	0.893031		Hltf	245.304	0.375116	0.174119	0.472432
Hook1	776.07	0.124466	0.534655	0.936605		Hlx	32.4801	-0.684424	0.141872	0.421498
Hook2	230.567	0.33219	0.142905	0.684756		Hmbox1	113.479	0.320479	0.240993	0.562381
Hook3	216.655	0.387713	0.110059	0.6268		Hmbs	259.279	-0.0806102	0.652023	0.86543
Hopx	23.2993	0.146969	0.75881	0.972421		Hmcn1	61.3898	0.085711	0.808618	0.935363
Hormad2	0.191817	-1.09358	0.788698	NA		Hmg20a	173.59	0.065762	0.746891	0.91045
Hoxa1	2.33224	-0.550826	0.715689	0.966511		Hmg20b	212.445	0.208485	0.266413	0.591464
Hoxa10	2.76688	-0.923087	0.488629	0.920223		Hmga1	6.12351	0.160415	0.849218	0.950558
Hoxa11	0.324605	1.75332	0.663931	NA		Hmga2	32.2859	0.652394	0.388898	0.701228
Hoxa13	0.162303	0.829978	0.838821	NA		Hmga2-ps1	8.72253	0.371454	0.610154	0.844489
Hoxa2	2.41507	0.119825	0.927628	0.991815		Hmgb1	1132.4	0.192485	0.267402	0.5917
Hoxa3	7.12987	-0.0747082	0.926236	0.991815		Hmgb1-rs17	2.10018	2.25539	0.229267	NA
Hoxa4	4.2558	-0.10428	0.926247	0.991815		Hmgb2	125.445	-0.30678	0.499675	0.77521
Hoxa5	11.6936	-0.455119	0.554814	0.940464		Hmgb3	117.457	-0.207664	0.547857	0.807035
Hoxa6	0.299606	-0.131795	0.974234	NA		Hmgcl	235.479	0.352353	0.0384265	0.189331
Hoxa7	2.08992	1.07196	0.518511	0.93373		Hmgcll1	4.62436	0.882048	0.412693	0.71709
Hoxa9	2.21513	0.036558	0.981169	0.997888		Hmgcr	126.332	0.064661	0.825333	0.942445
Hoxb2	8.25325	0.452201	0.538555	0.936997		Hmgcs1	316.894	0.577302	0.00101663	0.0134235
Hoxb3	10.6364	0.471794	0.475732	0.915514		Hmgcs2	268.654	-1.42491	0.0475633	0.214988
Hoxb4	16.6021	-0.252363	0.660956	0.960787		Hmgn1	386.151	0.225635	0.205618	0.517307
Hoxb5	5.87635	0.386964	0.652809	0.960787		Hmgn2	507.725	0.411729	0.0955645	0.334731
Hoxb6	7.32589	0.375242	0.644699	0.960046		Hmgn3	32.1037	-0.201421	0.631868	0.856506
Hoxb7	8.28439	-0.245884	0.758011	0.972091		Hmgn5	136.775	0.0300743	0.895687	0.967937
Hoxb8	6.37919	-0.323817	0.727986	0.969144		Hmgxb3	208.038	0.161823	0.456378	0.746235
Hoxb9	5.98727	-2.39295	0.0205181	0.328028		Hmgxb4	83.3552	-0.263598	0.317829	0.642014
Hoxc10	1.64828	-0.659388	0.701071	0.96513		Hmha1	215.986	-2.72498	3.9521e-08	2.63079e-06
Hoxc13	0.467725	0.790781	0.831097	NA		Hmmr	51.9289	0.771969	0.259704	0.58397
Hoxc4	5.73151	0.286124	0.782759	0.978544		Hmox1	76.9696	-0.334434	0.303824	0.627321
Hoxc5	3.36552	0.113255	0.927024	0.991815		Hmox2	237.431	0.00125235	0.994109	0.998255
Hoxc6	3.8616	0.156446	0.894074	0.989938		Hmx1	0.368995	-2.12044	0.599275	NA
Hoxc8	4.24377	5.46711	0.0028721	0.110741		Hmx2	0.322137	-0.237409	0.953604	NA
Hoxc9	1.34278	-0.845302	0.677103	0.962074		Hmx3	0.13764	0.724364	0.8591	NA
Hoxd10	1.45534	2.75728	0.228482	0.781682		Hn1	235.086	-0.530901	0.0105541	0.0766229
Hoxd11	0.324605	1.75332	0.663931	NA		Hn1l	561.049	0.4738	0.122276	0.389532
Hoxd13	0.860165	0.357684	0.881497	NA		Hnf1a	180.863	0.685866	0.000899023	0.0121824
Hoxd3	0.477637	2.31418	0.520988	NA		Hnf1b	193.368	0.0728231	0.770509	0.919531
Hoxd4	7.41835	0.402681	0.650615	0.960787		Hnf4a	386.955	-0.611268	0.0168022	0.105755
Hoxd8	7.02804	-0.838152	0.337634	0.849603		Hnf4g	19.1629	1.34204	0.0104566	0.0763723
Hoxd9	4.83076	0.934911	0.487348	0.920109		Hnmt	178.059	0.849905	8.13555e-05	0.00181355
Hp	185.323	-0.490884	0.742383	0.970292		Hnrnpa0	635.666	-0.120734	0.340572	0.661303
Hp1bp3	804.022	0.138762	0.321353	0.843664		Hnrnpa1	12.3605	0.454087	0.552972	0.810191
Hpca	1.25534	-0.0152969	0.993543	0.998556		Hnrnpa2b1	1990.11	0.02582	0.92074	0.975695
Hpcal1	417.599	-0.227095	0.304621	0.831534		Hnrnpa3	696.712	-0.238259	0.0803002	0.302034
Hpcal4	0.545974	-1.13937	0.712421	NA		Hnrnpab	1478.06	0.0838782	0.642793	0.86157
Hpd	1.33697	-0.857317	0.672995	0.960901		Hnrnpc	626.777	0.0772768	0.740565	0.908435
Hpdl	15.8903	-0.136144	0.866715	0.987845		Hnrnpd	661.187	-0.0112116	0.96186	0.990155
Hpgd	96.0389	-0.00284345	0.992292	0.998556		Hnrnpf	1731.86	0.125752	0.419626	0.72032
Hpgds	16.026	0.409277	0.546378	0.939231		Hnrnph1	781.777	-0.089553	0.587679	0.830708
Hpn	1073.44	0.0143499	0.936711	0.991844		Hnrnph2	450.247	0.236764	0.290611	0.615796
Hprt	282.148	-0.241577	0.183913	0.738005		Hnrnph3	166.615	-0.110764	0.652347	0.865621
Hps1	75.2352	0.0658084	0.821167	0.982152		Hnrnpk	2180.96	0.231473	0.211437	0.524868
Hps3	129.47	0.0516245	0.813315	0.981706		Hnrnpl	948.933	-0.165229	0.36329	0.68011
Hps4	86.1962	0.337334	0.228056	0.781682		Hnrnpm	717.537	0.142772	0.523624	0.79119
Hps5	128.389	0.00945098	0.971536	0.996559		Hnrnpr	343.128	0.286524	0.290498	0.615736
Hps6	40.2165	0.117564	0.74712	0.970998		Hnrnpu	1664.32	0.0683415	0.689846	0.884637
Hpse	44.213	1.01539	0.13688	0.677071		Hnrnpul1	712.325	0.261467	0.0288535	0.154195
Hpx	0.970241	0.909342	0.694608	NA		Hnrnpul2	1185.16	0.098464	0.383509	0.697153
Hr	44.3457	-0.447872	0.272439	0.813047		Hnrpdl	631.759	-0.287692	0.186627	0.489884
Hras1	264.132	-0.372256	0.154587	0.702229		Hnrpll	253.429	0.231087	0.230727	0.549552
Hrasls	0.324605	1.75332	0.663931	NA		Hoga1	12.1233	0.827135	0.29739	0.62231
Hrc	0.300787	-0.131795	0.974234	NA		Homer1	86.5537	0.577591	0.0316291	0.164406
Hrct1	5.89479	0.35909	0.701205	0.96513		Homer2	1841.32	0.22772	0.263461	0.587766
Hrg	0.505971	0.751842	0.811678	NA		Homer3	101.713	0.000576598	0.998647	0.999167
Hrh1	2.14542	-0.373707	0.816791	0.982095		Homez	46.9488	0.632174	0.0569295	0.241228
Hrh2	3.68151	1.39959	0.250914	0.796757		Hook1	1236.79	0.752392	0.000120614	0.00251047
Hrk	0.383635	-2.1137	0.59975	NA		Hook2	285.234	-0.0784623	0.741287	0.908915
Hrsp12	312.228	-0.65263	0.000240772	0.0195443		Hook3	269.723	-0.108807	0.597258	0.835875
Hs1bp3	79.5116	0.322435	0.290368	0.822565		Hopx	77.9461	2.19872	1.11617e-11	1.43956e-09
Hs2st1	301.664	-0.165769	0.44701	0.908113		Hoxa1	1.95081	-0.284024	0.86424	NA
Hs3st1	16.9179	0.296855	0.678351	0.962139		Hoxa10	1.76493	-0.613604	0.757929	NA
Hs3st3a1	3.624	-0.634257	0.575156	0.944773		Hoxa11	1.47011	1.5958	0.577596	NA
Hs3st3b1	275.618	-0.0564449	0.796084	0.97986		Hoxa11as	0.13764	0.724364	0.8591	NA
Hs3st4	0.348304	-0.131795	0.974234	NA		Hoxa13	0.322137	-0.237409	0.953604	NA
Hs3st5	0.156487	0.829978	0.838821	NA		Hoxa2	2.81382	-0.0742698	0.950513	NA
Hs3st6	28.9806	-1.06688	0.0153009	0.286739		Hoxa3	8.45698	0.179178	0.817665	0.939574
Hs6st1	345.153	-0.102776	0.625804	0.956157		Hoxa4	3.07178	-1.64937	0.23824	NA
Hs6st2	18.5669	0.858827	0.116447	0.639592		Hoxa5	11.394	0.0385067	0.953678	0.98697
Hs6st3	0.644575	2.74479	0.398182	NA		Hoxa6	0.468565	0.596024	0.855591	NA
Hsbp1	558.841	-0.25357	0.103057	0.614093		Hoxa7	2.76226	-0.478343	0.779614	NA
Hsbp1l1	242.43	-0.550407	0.0354718	0.407955		Hoxa9	2.79504	0.29109	0.871446	NA
Hscb	68.3766	0.0569619	0.846379	0.984415		Hoxb2	10.9014	0.0189368	0.977127	0.993496
Hsd11b1	113.143	0.0105013	0.974034	0.997307		Hoxb3	13.6111	-0.0914596	0.881206	0.964685
Hsd11b2	5.88474	-2.36693	0.0173738	0.306236		Hoxb4	14.8547	-0.479165	0.404095	0.711241
Hsd17b1	2.18042	-0.807053	0.612564	0.953337		Hoxb5	6.12733	-0.716327	0.395534	0.705852
Hsd17b10	543.712	-0.282265	0.17426	0.730561		Hoxb6	6.62261	-1.26227	0.150727	0.435754
Hsd17b11	195.322	-0.0542039	0.81694	0.982095		Hoxb7	7.01751	-0.666654	0.447354	0.739116
Hsd17b12	193.509	0.359562	0.161148	0.712739		Hoxb8	5.3196	-0.621492	0.541224	0.803044
Hsd17b13	3231.36	-0.00122783	0.994941	0.998957		Hoxb9	3.52229	1.15801	0.351639	0.669918
Hsd17b14	0.904635	0.0834983	0.974259	NA		Hoxc10	1.14449	-0.787588	0.755747	NA
Hsd17b2	0.162303	0.829978	0.838821	NA		Hoxc11	0.152852	0.724364	0.8591	NA
Hsd17b4	370.268	-0.210538	0.332459	0.848494		Hoxc13	0.506635	-1.15823	0.762211	NA
Hsd17b7	23.7178	-0.374657	0.409577	0.893031		Hoxc4	5.77568	-0.722207	0.4839	0.766272
Hsd3b1	0.162303	0.829978	0.838821	NA		Hoxc5	2.11488	-3.58567	0.0522888	NA
Hsd3b2	4.20838	-5.59577	0.000751901	0.0434174		Hoxc6	3.18667	-1.4123	0.352148	0.670294
Hsd3b3	1.961	-4.49435	0.0207006	0.328801		Hoxc8	4.96675	-4.87374	0.0069683	0.0565172
Hsd3b4	1.77226	-4.33263	0.0307036	0.384779		Hoxc9	0.822348	-0.945919	0.732525	NA
Hsd3b7	296.852	-0.142914	0.418265	0.895889		Hoxd10	1.85035	-1.75802	0.427021	NA
Hsdl1	139.596	0.330852	0.170253	0.724656		Hoxd11	0.368995	-2.12044	0.599275	NA
Hsdl2	130.017	-0.387427	0.196537	0.748628		Hoxd13	0.680145	-1.71837	0.500904	NA
Hsf1	151.549	-0.0244845	0.910166	0.990997		Hoxd3	0.715878	-1.72244	0.549441	NA
Hsf2	55.9966	-0.105595	0.725774	0.969144		Hoxd4	7.97835	-0.645826	0.454113	0.744071
Hsf2bp	20.5613	0.028494	0.955469	0.993986		Hoxd8	5.44709	-0.163207	0.860357	0.956501
Hsf4	34.5714	-0.122517	0.757431	0.972091		Hoxd9	5.182	-1.18345	0.3976	0.707143
Hsf5	0.191854	-1.09358	0.788698	NA		Hp	126.307	-1.18484	0.32671	0.649392
Hsh2d	5.20422	3.23866	0.0126052	0.265588		Hp1bp3	963.545	0.0107455	0.925468	0.977117
Hsp90aa1	1147.88	-0.342791	0.0865869	0.577968		Hpca	1.87264	0.69168	0.661057	NA
Hsp90ab1	4540.44	-0.270766	0.0843099	0.570688		Hpcal1	358.963	-0.647365	0.00201228	0.022813
Hsp90b1	4245.52	-0.0342585	0.831054	0.982717		Hpcal4	0.322137	-0.237409	0.953604	NA
Hspa12a	38.1519	0.465385	0.29359	0.826065		Hpd	33.0753	5.90952	NA	NA
Hspa12b	47.1984	0.42388	0.304821	0.831934		Hpdl	20.156	0.43009	0.546736	0.806124
Hspa13	553.299	-0.372801	0.163787	0.715997		Hpgd	89.9839	-0.632094	0.0967323	0.337008
Hspa14	116.629	-0.0780562	0.737355	0.970236		Hpgds	17.4691	-0.583766	0.342463	0.663109
Hspa1a	4.98037	0.235533	0.811439	0.981639		Hpn	1486.6	0.506566	0.00266336	0.0282261
Hspa1b	13.9599	-0.233967	0.731099	0.969771		Hprt	318.841	0.22477	0.228549	0.546915
Hspa1l	1.80474	-2.20337	0.216904	0.770977		Hps1	79.471	-0.306895	0.300262	0.624224
Hspa2	20.4397	0.288037	0.595591	0.947207		Hps3	161.246	0.201277	0.303638	0.627251
Hspa4	829.968	-0.176775	0.256335	0.800339		Hps4	107.659	-0.0556321	0.831122	0.945132
Hspa4l	67.9595	-0.0088236	0.976516	0.997801		Hps5	144.738	-0.0436532	0.846808	0.949996
Hspa5	9560.14	0.0109797	0.957786	0.994334		Hps6	48.2332	0.0302236	0.928071	0.977871
Hspa8	5343.94	-0.345527	0.0800971	0.559678		Hpse	42.2104	-1.99395	0.000882039	0.0119747
Hspa9	2153.18	-0.341577	0.107221	0.621619		Hpx	39.5684	5.7447	NA	NA
Hspb1	300.874	-0.393999	0.0644324	0.514892		Hr	39.4362	-0.22829	0.56695	0.818141
Hspb11	26.2156	-0.163159	0.707023	0.96513		Hras1	288.718	0.269452	0.220463	0.536668
Hspb2	5.94831	0.800404	0.394461	0.883314		Hrasls	0.368995	-2.12044	0.599275	NA
Hspb3	4.15678	0.611915	0.57408	0.944773		Hrasls5	0.152852	0.724364	0.8591	NA
Hspb6	85.5604	-0.720442	0.0596261	0.501626		Hrc	0.317574	-0.237409	0.953604	NA
Hspb7	6.48628	1.26046	0.244703	0.793486		Hrct1	5.95916	-0.795469	0.407119	0.713607
Hspb8	247.937	-0.414854	0.0386914	0.421971		Hrg	14.3846	5.28689	NA	NA
Hspbap1	30.2595	0.155953	0.708948	0.965206		Hrh1	2.00716	-0.234074	0.868101	NA
Hspbp1	130.292	-0.105016	0.684962	0.962547		Hrh2	3.6624	-2.31535	0.076404	0.291202
Hspd1	1093.34	-0.324484	0.146281	0.691034		Hrk	0.755943	2.92232	0.366837	NA
Hspe1	463.946	-0.175962	0.466392	0.913786		Hrsp12	410.429	0.979127	1.15603e-09	1.04368e-07
Hspg2	1203.73	0.418426	0.109294	0.625967		Hs1bp3	76.5916	-0.949542	0.00519714	0.0456924
Hsph1	204.125	-0.178498	0.547606	0.939783		Hs2st1	384.807	0.461584	0.02279	0.130635
Htatip2	99.6013	-0.268673	0.3063	0.832677		Hs3st1	15.9011	-1.02681	0.0784785	0.296993
Htatsf1	473.209	-0.0696716	0.640817	0.959869		Hs3st2	0.152852	0.724364	0.8591	NA
Htr1b	0.785975	3.03473	0.311049	NA		Hs3st3a1	2.55845	-0.800041	0.545542	NA
Htr2a	1.39436	-0.935245	0.682496	0.962547		Hs3st3b1	368.216	0.479833	0.00712909	0.057428
Htr2b	1.27507	1.47685	0.497141	0.923263		Hs3st4	0.521096	0.797505	0.834004	NA
Htr3a	2.24823	-0.413064	0.770183	0.973985		Hs3st5	0.521096	0.797505	0.834004	NA
Htr3b	0.14312	-1.09358	0.788698	NA		Hs3st6	21.8259	0.0680468	0.884412	0.965078
Htr5b	0.162303	0.829978	0.838821	NA		Hs6st1	434.534	0.370879	0.069164	0.273298
Htr7	2.35179	-0.205643	0.882381	0.988461		Hs6st2	43.0327	1.11434	0.0029389	0.0304755
Htra1	196.97	-0.117811	0.743849	0.970292		Hs6st3	1.31441	-0.311974	0.880469	NA
Htra2	391.642	-0.219319	0.237212	0.790153		Hsbp1	603.392	0.109943	0.395531	0.705852
Htra3	236.2	0.249629	0.340074	0.849617		Hsbp1l1	164.889	-1.08354	6.36683e-05	0.00148337
Htra4	2.46137	0.0782259	0.954346	0.993915		Hscb	77.5867	-0.0724737	0.817349	0.939493
Htt	190.678	0.207444	0.336973	0.848683		Hsd11b1	109.499	-0.52911	0.0526833	0.23019
Hunk	9.73754	0.795897	0.258603	0.800926		Hsd11b2	2.36194	0.22569	0.884404	NA
Hus1	111.12	-0.206454	0.431016	0.903165		Hsd17b1	1.20808	-1.55969	0.473509	NA
Hus1b	0.156487	0.829978	0.838821	NA		Hsd17b10	567.065	0.0446981	0.759738	0.91551
Huwe1	1228.05	0.159002	0.309245	0.834847		Hsd17b11	200.94	-0.250912	0.229258	0.547831
Hvcn1	98.4675	2.13119	0.0265187	0.3594		Hsd17b12	214.629	-0.443681	0.144105	0.424728
Hyal1	32.8919	0.165122	0.687978	0.963207		Hsd17b13	1865.57	-6.09461	7.70061e-154	1.11235e-149
Hyal2	95.3239	0.550829	0.0528865	0.477879		Hsd17b14	3.52162	2.46507	0.154438	0.441667
Hyal3	11.9103	0.176745	0.795754	0.97986		Hsd17b2	1.38508	2.61527	0.373118	NA
Hydin	0.63458	-1.50674	0.603887	NA		Hsd17b4	352.862	-0.312759	0.114911	0.37537
Hyi	66.7495	0.607057	0.0495561	0.466608		Hsd17b6	3.43023	5.09857	0.0655586	0.264508
Hyls1	13.952	0.268643	0.65825	0.960787		Hsd17b7	30.1698	0.651491	0.119546	0.384798
Hyou1	2883.31	0.19624	0.339523	0.849617		Hsd3b1	0.750269	1.55935	0.582163	NA
I730030J21Rik	1.07567	1.35416	0.541182	NA		Hsd3b2	2.40116	4.58304	0.123593	NA
I830012O16Rik	9.55699	0.348578	0.658091	0.960787		Hsd3b3	1.68124	4.06596	0.132308	NA
I830077J02Rik	4.0253	1.23995	0.350134	0.856618		Hsd3b7	330.727	0.0829117	0.607122	0.841881
Iah1	411.318	-0.444353	0.0123256	0.261721		Hsdl1	171.783	-0.0892768	0.699703	0.888343
Iapp	1382.83	0.419218	0.5385	0.936997		Hsdl2	119.486	-0.208809	0.398542	0.707486
Iars	769.06	-0.130265	0.525499	0.935924		Hsf1	159.017	-0.220308	0.305674	0.629274
Iars2	398.659	-0.102354	0.524808	0.935924		Hsf2	63.8518	0.108349	0.693876	0.886366
Ibtk	674.315	-0.118696	0.522624	0.93559		Hsf2bp	16.5429	-1.31251	0.031697	0.16464
Ica1	576.474	-0.053035	0.7338	0.970134		Hsf3	0.27528	1.48575	0.713779	NA
Ica1l	1.31044	0.584372	0.779846	0.977909		Hsf4	33.5158	-0.34662	0.443917	0.737881
Icam1	90.9522	1.02913	0.0110139	0.245716		Hsh2d	5.51857	-5.02999	0.00136958	0.0168658
Icam2	47.0139	0.651959	0.148082	0.692785		Hsp90aa1	1207.86	0.13417	0.569643	0.819888
Icam4	1.03162	-1.17883	0.600425	NA		Hsp90ab1	4635.34	-0.0315788	0.795239	0.930273
Icam5	1.11977	1.21637	0.578786	NA		Hsp90b1	4987.72	0.122727	0.560953	0.813973
Ick	215.802	-0.138608	0.506544	0.926411		Hspa12a	35.5044	-1.30642	0.00269525	0.0284181
Icmt	282.885	0.0063063	0.976078	0.997655		Hspa12b	52.0238	-0.544523	0.167769	0.462839
Icos	13.881	3.37161	4.2134e-05	0.00507682		Hspa13	867.918	1.11389	0.000827667	0.0113972
Icosl	63.8002	1.44387	0.00371806	0.130293		Hspa14	125.64	-0.0823762	0.734935	0.905859
Ict1	205.872	-0.212907	0.355213	0.85975		Hspa1a	6.45018	0.14764	0.87731	0.962954
Id1	57.5797	0.41946	0.260126	0.801363		Hspa1b	16.2335	0.296317	0.646865	0.863764
Id2	188.824	0.311766	0.169071	0.72172		Hspa1l	2.73287	2.7231	0.160588	NA
Id3	92.7394	0.825233	0.00603992	0.177263		Hspa2	28.4774	0.290557	0.48707	0.767844
Id4	8.61238	-0.238206	0.762449	0.972525		Hspa4	971.218	0.251757	0.0945	0.332168
Ide	723.288	-0.357953	0.0754699	0.549562		Hspa4l	86.3131	0.315583	0.273669	0.59812
Idh1	420.808	-0.239346	0.151562	0.698233		Hspa5	11574.9	0.16216	0.470764	0.756908
Idh2	1553.64	-0.0782755	0.593591	0.947066		Hspa8	5254	-0.0572643	0.726262	0.902753
Idh3a	250.455	-0.304088	0.164739	0.71787		Hspa9	2364.13	0.247553	0.239825	0.561091
Idh3b	654.239	-0.233221	0.131683	0.668516		Hspb1	245.495	-0.602822	0.000526078	0.00811594
Idh3g	615.026	-0.106023	0.522736	0.93559		Hspb11	24.4557	-0.443437	0.320055	0.644252
Idi1	110.268	-0.254554	0.312663	0.837477		Hspb2	7.98263	-0.256889	0.753132	0.912295
Idi2	0.156487	0.829978	0.838821	NA		Hspb3	5.02184	-0.432432	0.645546	0.863005
Ido1	0.476456	2.311	0.461092	NA		Hspb6	142.631	1.52026	4.82622e-07	2.48095e-05
Ido2	0.334937	-1.93955	0.631435	NA		Hspb7	9.35098	-0.332638	0.675995	0.878244
Ids	237.311	-0.0514656	0.77103	0.974096		Hspb8	240.705	-0.0140991	0.946946	0.984986
Idua	131.638	0.330153	0.175081	0.73099		Hspbap1	26.7052	-1.07436	0.0122907	0.0851509
Ier2	240.854	0.384409	0.0911519	0.587901		Hspbp1	142.824	0.00231113	0.992354	0.997894
Ier3	37.5395	-0.110608	0.778096	0.977405		Hspd1	1101.2	-0.0093281	0.962677	0.990155
Ier3ip1	315.787	-0.378926	0.04633	0.450534		Hspe1	463.625	-0.19873	0.279559	0.604887
Ier5	104.55	0.696137	0.0148936	0.283144		Hspg2	1361.17	-0.443158	0.02347	0.133422
Ier5l	20.4159	0.171491	0.72678	0.969144		Hsph1	222.328	0.0600667	0.834389	0.946711
Iffo1	25.559	1.03516	0.0691038	0.532362		Htatip2	100.837	-0.0588864	0.813441	0.937387
Iffo2	275.635	0.0136388	0.941646	0.991844		Htatsf1	499.542	-0.151403	0.245348	0.567411
Ifi202b	8.81668	-5.67164	0.000283458	0.022305		Htr1b	2.48734	0.811752	0.578821	NA
Ifi203	117.062	0.795503	0.0689709	0.532135		Htr2a	1.11926	0.0576755	0.981948	NA
Ifi204	53.7745	-0.264301	0.52894	0.935924		Htr2b	1.51365	-1.25885	0.544106	NA
Ifi205	45.9796	-0.0441239	0.921472	0.991815		Htr3a	3.19151	0.960558	0.416926	0.718309
Ifi27l1	964.93	-0.330428	0.0441712	0.442372		Htr5b	0.184497	-1.19919	0.768846	NA
Ifi27l2a	136.125	0.711992	0.381475	0.874026		Htr6	0.171512	0.724364	0.8591	NA
Ifi27l2b	11.7133	0.399169	0.537735	0.936997		Htr7	1.40072	-2.93825	0.147084	NA
Ifi30	600.405	0.0953032	0.522026	0.935426		Htra1	210.237	-0.0670053	0.771297	0.919859
Ifi35	104.141	0.331778	0.168424	0.721284		Htra2	374.939	-0.285492	0.0681087	0.270717
Ifi44	22.4731	0.107463	0.849598	0.984927		Htra3	297.202	0.0470875	0.838928	0.947855
Ifi47	56.1887	1.00654	0.0613392	0.5071		Htra4	3.32118	0.374682	0.753244	0.912295
Ifih1	94.0416	-0.130265	0.663783	0.960901		Htt	229.486	-0.0426283	0.818282	0.939966
Ifit1	28.0883	0.50531	0.392007	0.882489		Hunk	10.6152	-0.993207	0.13735	0.41505
Ifit2	45.7992	0.316776	0.502884	0.924706		Hus1	138.594	0.437382	0.0697211	0.274486
Ifit3	31.4766	0.271167	0.598858	0.948284		Hus1b	0.178073	-1.19919	0.768846	NA
Ifitm1	30.7811	0.6938	0.0846582	0.571415		Huwe1	1588.49	0.205793	0.194348	0.501314
Ifitm2	569.657	-0.160265	0.33886	0.849617		Hvcn1	105.206	-2.72257	7.73662e-07	3.71281e-05
Ifitm3	887.426	-0.20842	0.348668	0.855295		Hyal1	44.1228	0.287356	0.403265	0.71081
Ifitm5	0.703641	-0.223918	0.930768	NA		Hyal2	106.996	-0.595632	0.0227056	0.130394
Ifitm6	6.07882	-1.51593	0.0970161	0.604119		Hyal3	16.3321	0.325732	0.565027	0.816835
Ifitm7	0.191854	-1.09358	0.788698	NA		Hydin	0.330925	-0.237409	0.953604	NA
Ifltd1	0.191854	-1.09358	0.788698	NA		Hyi	87.9569	-0.129178	0.716836	0.897676
Ifnar1	226.314	0.417391	0.0328111	0.39559		Hyls1	19.4071	0.311027	0.575782	0.822993
Ifnar2	190.935	0.0437381	0.858945	0.9863		Hyou1	4240.54	0.505568	0.0466731	0.212948
Ifng	0.305422	-0.131795	0.974234	NA		I730030J21Rik	1.03629	-2.44827	0.281625	NA
Ifngr1	249.325	0.236006	0.393247	0.882831		I830012O16Rik	8.03985	-1.71462	0.0468311	0.213265
Ifngr2	210.808	-0.181104	0.393504	0.882994		I830077J02Rik	3.7897	-2.47171	0.130139	0.404881
Ifrd1	3492.06	-0.385153	0.0161724	0.294136		Iah1	408.9	0.0850158	0.657303	0.868687
Ifrd2	602.984	0.0435681	0.835085	0.982717		Iapp	1431.43	-0.763186	2.65403e-07	1.46326e-05
Ift122	62.9099	0.107284	0.737274	0.970236		Iars	939.281	0.319514	0.131638	0.407
Ift140	85.5447	0.302653	0.288533	0.821914		Iars2	415.292	-0.157111	0.285296	0.611077
Ift172	174.471	0.226665	0.296336	0.827019		Ibtk	934.247	0.62226	0.00149232	0.0180996
Ift20	792.652	-0.484872	0.00384265	0.13348		Ica1	682.799	0.164751	0.510971	0.783164
Ift27	79.003	0.265539	0.329441	0.8478		Ica1l	1.69381	-0.172325	0.930188	NA
Ift46	388.952	-0.236675	0.209967	0.763426		Icam1	91.9016	-1.63936	5.69387e-05	0.00135723
Ift52	196.799	-0.274321	0.149492	0.6953		Icam2	45.5916	-1.36343	0.00164265	0.0195615
Ift57	78.0937	-0.0713839	0.805425	0.980735		Icam4	0.802938	0.327653	0.906474	NA
Ift74	34.8265	-0.117401	0.761125	0.972421		Icam5	1.34088	-0.993842	0.629911	NA
Ift80	48.2505	0.32921	0.369129	0.867819		Ick	273.331	0.419601	0.111148	0.367676
Ift81	48.0693	-0.12439	0.709717	0.965287		Icmt	341.036	0.15492	0.373771	0.689365
Ift88	48.4487	-0.165668	0.655374	0.960787		Icos	15.1349	-4.24411	8.78493e-06	0.000293746
Igbp1	345.243	-0.228567	0.276469	0.816541		Icosl	72.599	-1.46055	0.00411681	0.0388445
Igdcc3	0.546011	-1.1467	0.744801	NA		Ict1	208.099	-0.121764	0.521791	0.790444
Igdcc4	134.218	0.351699	0.154624	0.702229		Id1	64.5413	-0.471907	0.155564	0.443307
Igf1	1244.1	-0.114588	0.421294	0.897709		Id2	335.544	0.859781	0.00160999	0.0192344
Igf1r	297.607	0.312089	0.146714	0.691421		Id3	109.995	-0.669166	0.0239121	0.135055
Igf2	51.3196	1.80626	0.000213157	0.0177704		Id4	7.14559	-0.764628	0.385124	0.69827
Igf2as	0.191854	-1.09358	0.788698	NA		Ide	859.396	0.467498	0.0119603	0.0834445
Igf2bp1	5.30364	-1.00009	0.399811	0.886513		Idh1	426.161	-0.0928097	0.614228	0.847099
Igf2bp2	24.4879	1.21319	0.0172714	0.305128		Idh2	1702.32	-0.0321388	0.84474	0.949122
Igf2bp3	9.21732	-0.300117	0.683397	0.962547		Idh3a	245.338	-0.112746	0.561708	0.814319
Igf2r	581.856	0.188937	0.25636	0.800339		Idh3b	675.152	-0.0397418	0.752687	0.912051
Igfals	170.352	0.25461	0.313345	0.838141		Idh3g	661.19	-0.0571366	0.719296	0.89912
Igfbp1	0.540158	-1.13958	0.713273	NA		Idi1	113.976	-0.0111758	0.966226	0.99043
Igfbp2	47.1089	1.90635	0.102522	0.612153		Idi2	0.178073	-1.19919	0.768846	NA
Igfbp3	408.974	-0.132788	0.541399	0.938097		Ido1	0.542505	-2.68018	0.379907	NA
Igfbp4	889.386	-0.136155	0.699913	0.96513		Ido2	1.88663	4.23445	0.178486	NA
Igfbp5	964.477	-0.666691	0.260579	0.801363		Ids	279.1	0.140633	0.400137	0.70833
Igfbp6	269.426	-0.648456	0.0257626	0.355501		Idua	140.889	-0.549292	0.0294866	0.156709
Igfbp7	902.876	0.0371768	0.878587	0.988332		Ier2	290.999	-0.194661	0.403388	0.71081
Igfbpl1	2.60694	-1.19084	0.406865	0.89122		Ier3	41.339	0.0106717	0.975709	0.993036
Igfn1	0.619576	1.3492	0.608378	NA		Ier3ip1	328.076	0.138613	0.378212	0.693045
Ighmbp2	69.3962	0.180063	0.530889	0.936086		Ier5	110.25	-1.00528	0.000526454	0.00811594
Igj	316.417	-0.372147	0.770689	0.97405		Ier5l	23.6618	-0.114082	0.793578	0.929929
Igll1	0.156487	0.829978	0.838821	NA		Iffo1	31.9183	-0.664673	0.236325	0.556657
Iglon5	6.24852	0.188149	0.82811	0.982717		Iffo2	341.3	0.217313	0.196745	0.504696
Igsf1	4.22214	-0.722891	0.485277	0.91856		Ifi202b	28.5343	7.18846	2.16317e-08	1.53209e-06
Igsf10	45.0732	0.00379456	0.993572	0.998556		Ifi203	98.9123	-2.57878	1.08088e-06	4.84883e-05
Igsf11	172.948	-0.848389	0.000674056	0.040929		Ifi204	44.5996	-0.728015	0.0315157	0.163987
Igsf21	1.16673	0.286534	0.883344	NA		Ifi205	39.8	-0.878438	0.0912723	0.325874
Igsf3	68.1685	-0.0436864	0.894769	0.989938		Ifi27l1	825.856	-0.521849	0.00102406	0.0135092
Igsf5	120.961	-0.375018	0.163694	0.715997		Ifi27l2a	114.471	-2.39989	2.23903e-05	0.000631695
Igsf6	26.0482	-0.127598	0.820417	0.982152		Ifi27l2b	8.09054	-4.03619	0.000324519	0.00556071
Igsf8	203.709	0.420627	0.0428911	0.438462		Ifi30	583.363	-0.618328	0.0218447	0.126726
Igsf9	20.7913	0.338115	0.478439	0.916866		Ifi35	116.384	-0.394606	0.0729066	0.281738
Igsf9b	0.825941	1.76219	0.463932	NA		Ifi44	22.9617	-0.476338	0.357278	0.674008
Igtp	50.467	0.572534	0.214449	0.769137		Ifi47	51.2891	-2.33512	1.06096e-05	0.000342088
Ihh	0.982847	-1.09849	0.661304	NA		Ifih1	102.046	-0.00999984	0.970437	0.991233
Iigp1	93.0029	0.577243	0.181978	0.736593		Ifit1	28.4043	-0.974507	0.0960794	0.335801
Ik	529.043	-0.138556	0.385895	0.878363		Ifit2	44.6075	-0.898664	0.0585004	0.245007
Ikbip	123.946	-0.212405	0.365593	0.866135		Ifit3	29.3111	-1.03622	0.0666673	0.267147
Ikbkap	171.94	0.297001	0.151178	0.698233		Ifitm1	38.5102	-0.367405	0.343144	0.663639
Ikbkb	199.665	0.590114	0.0155571	0.289082		Ifitm2	719.583	0.432068	0.000820295	0.0113173
Ikbke	84.2696	0.767174	0.0199816	0.325256		Ifitm3	1090.58	0.40671	0.0176663	0.10943
Ikbkg	200.84	0.0178272	0.927037	0.991815		Ifitm5	0.688795	-0.189645	0.941499	NA
Ikzf1	108.334	1.58712	0.087901	0.581897		Ifitm6	3.98861	0.269694	0.797614	0.930582
Ikzf2	107.633	0.428686	0.14448	0.686905		Ifltd1	0.771155	2.94808	0.270803	NA
Ikzf3	53.4773	1.7048	0.177066	0.732731		Ifnar1	290.24	-0.0458639	0.782794	0.924601
Ikzf4	5.98473	-0.920865	0.323867	0.84375		Ifnar2	200.64	-0.289752	0.224334	0.541257
Ikzf5	146.631	-0.0141524	0.95288	0.993364		Ifng	0.184497	-1.19919	0.768846	NA
Il10	1.21879	0.791701	0.707005	0.96513		Ifngr1	246.213	-0.73011	0.00525746	0.0459761
Il10ra	57.181	0.77569	0.101629	0.610772		Ifngr2	188.361	-0.570027	0.00195744	0.022299
Il10rb	487.247	-0.0133758	0.938416	0.991844		Ifrd1	3851.88	0.302574	0.0380236	0.187889
Il11	1.77054	0.208848	0.898608	0.989938		Ifrd2	684.983	-0.0489754	0.780187	0.92349
Il11ra1	268.061	-0.254266	0.171348	0.726507		Ift122	67.5266	-0.293832	0.319629	0.643678
Il12a	1.25597	2.57287	0.273677	0.814159		Ift140	121.268	0.32441	0.177451	0.477243
Il12b	1.42052	0.945054	0.63348	0.959199		Ift172	214.777	0.00198678	0.990997	0.997618
Il12rb1	6.84564	0.350578	0.735701	0.970236		Ift20	889.491	0.449241	0.000948629	0.0127233
Il12rb2	1.51258	0.656492	0.769233	0.973946		Ift27	99.8906	0.0427189	0.849875	0.950558
Il13ra1	127.767	-0.337483	0.147711	0.692026		Ift46	378.32	-0.217501	0.180159	0.481211
Il13ra2	2.30745	1.64418	0.34466	0.852514		Ift52	205.57	0.0360081	0.840353	0.94839
Il15	12.7356	0.124629	0.849681	0.984927		Ift57	102.326	0.450688	0.0641283	0.260798
Il15ra	43.3983	0.837984	0.0217204	0.331956		Ift74	44.0586	0.402636	0.237034	0.557376
Il16	88.8929	1.18235	0.0321496	0.392902		Ift80	58.5289	-0.138223	0.654071	0.866299
Il17d	12.3325	0.251182	0.689325	0.963648		Ift81	54.8928	0.133491	0.665701	0.872679
Il17ra	159.002	0.490563	0.0513236	0.473423		Ift88	60.1633	0.390428	0.181372	0.482402
Il17rb	6.36582	-0.745268	0.405301	0.890197		Igbp1	373.687	0.0924352	0.512924	0.784705
Il17rc	132.297	0.0264868	0.909562	0.9909		Igbp1b	0.13764	0.724364	0.8591	NA
Il17rd	46.797	0.0778794	0.830025	0.982717		Igdcc3	0.597417	1.10594	0.76044	NA
Il17re	25.7343	-0.00801836	0.985652	0.998021		Igdcc4	256.628	0.997264	1.03357e-07	6.22082e-06
Il18	11.6797	-0.377947	0.577365	0.94484		Igf1	1128.08	-0.602814	0.0508107	0.224865
Il18bp	24.7741	0.619339	0.254324	0.799491		Igf1r	422.72	0.321529	0.118798	0.383378
Il18r1	16.1964	1.03376	0.108315	0.62357		Igf2	87.8771	-0.0984991	0.829901	0.944611
Il18rap	3.66523	0.845796	0.463563	0.913786		Igf2as	0.41292	2.06427	0.606147	NA
Il19	0.305422	-0.131795	0.974234	NA		Igf2bp1	3.96995	-0.00165421	0.999169	0.999444
Il1a	1.39974	2.75044	0.227377	0.781325		Igf2bp2	29.7117	-0.933085	0.0892151	0.322258
Il1b	2.52249	2.80467	0.0946653	0.59674		Igf2bp3	10.6562	0.346493	0.723474	0.901404
Il1f10	0.191817	-1.09358	0.788698	NA		Igf2r	771.072	0.243966	0.0865794	0.316208
Il1f6	0.383635	-2.1137	0.59975	NA		Igfals	123.217	-2.55776	1.23983e-22	7.16373e-20
Il1f9	5.11872	-1.15811	0.256393	0.800339		Igfbp1	1.78338	3.05365	0.171007	NA
Il1r1	114.948	0.14981	0.513501	0.930638		Igfbp2	174.608	1.6446	0.0594177	0.247195
Il1r2	1.97444	-3.42237	0.0703118	0.53578		Igfbp3	399.297	-0.32679	0.135026	0.412339
Il1rap	75.6997	-0.183591	0.494725	0.922159		Igfbp4	874.015	-0.302229	0.264457	0.588429
Il1rapl1	0.156487	0.829978	0.838821	NA		Igfbp5	885.244	0.117346	0.708921	0.893061
Il1rl1	24.794	1.64845	0.0049225	0.156442		Igfbp6	214.727	-0.329534	0.199197	0.507837
Il1rl2	9.41167	0.584681	0.460017	0.912754		Igfbp7	927.62	-0.356174	0.0423318	0.200815
Il1rn	5.78562	0.809488	0.433269	0.904259		Igfbpl1	4.44473	1.98701	0.102408	0.349714
Il20rb	13.3034	0.215196	0.742539	0.970292		Igfn1	1.1387	0.147959	0.940443	NA
Il21r	45.6292	2.8208	5.49601e-06	0.000911452		Ighmbp2	83.0656	-0.0289441	0.90482	0.970713
Il22ra1	827.002	-0.556098	0.0482697	0.460114		Igj	233.018	-1.04865	0.290202	0.61538
Il22ra2	2.42963	2.48061	0.189161	0.742666		Igll1	0.178073	-1.19919	0.768846	NA
Il23a	1.43755	3.90345	0.112778	0.63181		Iglon5	5.93064	-0.826746	0.351113	0.669516
Il23r	0.191854	-1.09358	0.788698	NA		Igsf1	3.57092	-0.0219569	0.984904	0.995975
Il27ra	34.865	2.71617	0.00013257	0.0123916		Igsf10	52.5791	0.0565611	0.879964	0.964129
Il28ra	16.8128	-0.0656894	0.919201	0.991815		Igsf11	179.038	0.628366	0.000906361	0.0122473
Il2ra	17.049	0.805212	0.314998	0.839009		Igsf21	19.4706	4.69317	0.000379908	0.00623611
Il2rb	34.5314	2.15261	0.00152914	0.073242		Igsf3	84.389	0.261475	0.350436	0.669265
Il2rg	115.718	1.95271	0.0276269	0.367636		Igsf5	141.552	0.448941	0.0670994	0.26804
Il31ra	0.96788	0.902684	0.668262	NA		Igsf6	21.9198	-0.874297	0.139838	0.418248
Il33	92.7006	0.866208	0.354954	0.85959		Igsf8	252.508	-0.150776	0.483493	0.766119
Il34	33.2269	-0.19357	0.702244	0.96513		Igsf9	29.1221	0.268793	0.493796	0.771372
Il3ra	27.508	0.221726	0.64792	0.960787		Igsf9b	3.58302	1.98882	0.099708	0.344318
Il4	0.156487	0.829978	0.838821	NA		Igtp	44.7783	-1.74314	9.59941e-05	0.00208517
Il4i1	0.824797	1.76006	0.464588	NA		Ihh	0.79949	0.320563	0.908567	NA
Il4ra	125.363	0.876696	0.0523238	0.475259		Iigp1	81.8769	-1.79915	1.5594e-05	0.000469283
Il5	0.334974	-1.93969	0.631411	NA		Ik	564.985	-0.0420186	0.820588	0.941283
Il5ra	6.47887	-0.374442	0.710957	0.965287		Ikbip	146.112	0.307004	0.148951	0.433179
Il6	0.614941	1.33763	0.649191	NA		Ikbkap	214.182	-0.0206161	0.908439	0.971886
Il6ra	181.932	0.1446	0.476925	0.915514		Ikbkb	240.567	-0.397554	0.0704925	0.275754
Il6st	852.833	0.422196	0.0747597	0.547669		Ikbke	108.618	-0.331609	0.248728	0.572143
Il7	10.3346	1.3444	0.0814076	0.563374		Ikbkg	238.093	0.0943549	0.569717	0.819888
Il7r	32.8297	2.5801	0.0745932	0.547669		Ikzf1	112.862	-2.19348	1.93885e-05	0.000557901
Il9r	7.02086	1.14561	0.33058	0.847957		Ikzf2	130.526	-0.226929	0.348109	0.667249
Ildr1	78.8883	-0.104475	0.712933	0.966068		Ikzf3	52.5086	-3.00931	1.88149e-05	0.000542478
Ildr2	98.9557	-0.461408	0.227412	0.781325		Ikzf4	3.88958	-0.573798	0.679944	0.880247
Ilf2	203.455	-0.0794435	0.694404	0.964679		Ikzf5	176.825	0.179005	0.341897	0.662887
Ilf3	346.981	0.00436643	0.980632	0.997888		Il10	1.07016	-2.4483	0.278055	NA
Ilk	530.829	-0.157266	0.339977	0.849617		Il10ra	53.6638	-1.73557	0.00132895	0.0165203
Ilkap	243.303	-0.0194079	0.913409	0.991358		Il10rb	564.723	0.0622963	0.68334	0.881325
Ilvbl	170.683	-0.0881758	0.689481	0.963648		Il11	1.9645	-0.292962	0.843766	NA
Immp1l	249.589	-0.524969	0.0118605	0.256788		Il11ra1	220.843	-0.766813	4.39604e-06	0.000161992
Immp2l	41.071	0.273535	0.502171	0.924624		Il12a	1.26579	-3.90251	0.154389	NA
Immt	614.726	-0.223667	0.207553	0.761681		Il12b	1.39839	-1.76343	0.399916	NA
Imp3	433.688	-0.117219	0.465255	0.913786		Il12rb1	8.30722	-0.136772	0.870714	0.959904
Imp4	166.731	0.0195047	0.924193	0.991815		Il12rb2	1.55096	-1.17941	0.569264	NA
Impa1	191.875	-0.137702	0.499533	0.92433		Il13	0.13764	0.724364	0.8591	NA
Impa2	29.4107	0.260386	0.533693	0.936409		Il13ra1	127.163	-0.0286603	0.902814	0.970047
Impact	68.6759	0.414789	0.182275	0.736593		Il13ra2	2.14419	-3.58277	0.058772	NA
Impad1	372.825	-0.159512	0.48263	0.917232		Il15	12.1211	-0.752097	0.280409	0.6056
Impdh1	691.653	-0.0813337	0.663241	0.960901		Il15ra	59.4075	-0.206121	0.526069	0.792809
Impdh2	494.349	-0.238001	0.124827	0.655308		Il16	86.4413	-2.13055	6.08666e-05	0.0014273
Impg2	3.63613	0.350514	0.777387	0.976912		Il17d	13.4641	-0.379206	0.540744	0.803044
Ina	2.21513	0.369473	0.817184	0.982095		Il17ra	176.123	-0.59171	0.0114828	0.0810562
Inadl	241.703	-0.175212	0.351041	0.856825		Il17rb	5.56355	0.0483507	0.960524	0.990002
Inca1	10.3987	0.0171209	0.979295	0.997888		Il17rc	160.309	0.146276	0.435565	0.731937
Incenp	50.0343	0.600494	0.140267	0.681406		Il17rd	53.0351	-0.101537	0.781309	0.923854
Inf2	67.9357	1.27611	0.00472545	0.15247		Il17re	52.6298	1.37265	0.00223583	0.0247294
Ing1	194.104	0.00861378	0.968981	0.996504		Il18	11.2837	-0.0585635	0.92956	0.978181
Ing2	148.669	-0.0196888	0.932609	0.991815		Il18bp	33.267	-0.0796717	0.870011	0.959629
Ing3	58.5731	0.327561	0.310496	0.835044		Il18r1	15.4364	-2.04791	0.00760458	0.0604225
Ing4	248.921	0.0234962	0.913638	0.991369		Il18rap	3.33245	-2.11958	0.125301	0.395019
Ing5	171.685	0.139492	0.490833	0.92073		Il19	0.184497	-1.19919	0.768846	NA
Inha	18.978	0.322119	0.701277	0.96513		Il1a	1.77505	-2.12019	0.340154	NA
Inhba	13.5803	3.91787	3.18518e-05	0.00405993		Il1b	3.26751	-1.78444	0.19289	0.498888
Inhbb	30.0318	-0.0989794	0.835355	0.98278		Il1f9	2.85439	-0.755717	0.553033	NA
Inmt	71.7899	0.905249	0.118213	0.641979		Il1r1	121.952	-0.379761	0.154944	0.442324
Ino80	156.873	0.316147	0.212396	0.766247		Il1r2	0.792929	1.66027	0.493657	NA
Ino80b	102.908	0.153207	0.560187	0.941351		Il1rap	97.7194	0.504698	0.0702378	0.275403
Ino80c	103.831	0.277217	0.258137	0.800591		Il1rapl1	0.178073	-1.19919	0.768846	NA
Ino80d	211.3	0.420149	0.0831795	0.566392		Il1rl1	35.2019	-0.630326	0.124726	0.394238
Ino80e	105.036	-0.073491	0.767127	0.97362		Il1rl2	8.37308	-1.79003	0.0396706	0.193139
Inpp1	143.05	-0.407871	0.136325	0.675405		Il1rn	10.3259	0.564461	0.5251	0.792062
Inpp4a	130.732	0.142547	0.586397	0.945114		Il20rb	18.7246	0.383232	0.444943	0.738165
Inpp4b	14.4156	1.95296	0.0174173	0.306266		Il21	0.171512	0.724364	0.8591	NA
Inpp5a	237.95	-0.323316	0.156781	0.705323		Il21r	49.2172	-3.66324	2.1637e-08	1.53209e-06
Inpp5b	334.798	-0.0173276	0.924571	0.991815		Il22ra1	1054.76	0.822806	0.00211971	0.0237352
Inpp5d	99.3076	1.01587	0.0384072	0.421305		Il22ra2	2.46544	-3.82097	0.0794374	NA
Inpp5e	70.3173	0.244713	0.414228	0.894657		Il23a	2.23386	-1.44415	0.42621	NA
Inpp5f	150.9	0.26595	0.254915	0.799491		Il23r	0.584431	2.55576	0.473876	NA
Inpp5j	148.05	0.0263116	0.929787	0.991815		Il25	0.171512	0.724364	0.8591	NA
Inpp5k	177.388	0.263714	0.344515	0.852471		Il27ra	37.0594	-3.78422	9.59433e-08	5.84768e-06
Inppl1	730.431	0.0215397	0.914214	0.991402		Il28ra	27.3386	0.93738	0.0323471	0.166996
Ins1	3996.46	0.280781	0.642702	0.959869		Il2ra	17.5868	-1.26567	0.0662879	0.266647
Ins2	10640.2	0.498767	0.387528	0.878881		Il2rb	34.2589	-3.9797	7.59355e-08	4.77015e-06
Insc	2.2731	0.32228	0.812956	0.981706		Il2rg	114.773	-3.38836	3.16481e-09	2.60526e-07
Insig1	1249.49	-0.21683	0.268224	0.809314		Il31ra	0.873431	-2.12911	0.368672	NA
Insig2	245.286	-0.339077	0.178315	0.733903		Il33	101.029	-1.05503	0.00782046	0.0618995
Insl3	1.38982	1.82429	0.370097	0.867918		Il34	47.2606	0.740341	0.0635344	0.259106
Insl6	11.9778	-0.598018	0.354629	0.85959		Il3ra	28.1749	-0.59683	0.183786	0.48578
Insm1	15.7066	0.22522	0.738552	0.970236		Il4	0.178073	-1.19919	0.768846	NA
Insr	794.549	-0.0617	0.748375	0.97181		Il4i1	0.720579	-3.09055	0.264783	NA
Insrr	42.5173	0.2238	0.565384	0.944145		Il4ra	133.646	-1.16611	0.00432879	0.0401434
Ints1	194.618	0.195321	0.34685	0.853594		Il5ra	5.85548	-0.315075	0.73851	0.907586
Ints10	112.751	-0.570369	0.0278316	0.369281		Il6	0.709454	-1.70847	0.553423	NA
Ints12	120.052	-0.431379	0.114215	0.635703		Il6ra	273.477	0.597888	0.0101356	0.074622
Ints2	45.1051	-0.0100226	0.979194	0.997888		Il6st	1051.76	-0.166269	0.435954	0.73225
Ints3	388.599	-0.019009	0.909631	0.990905		Il7	13.3602	-0.782439	0.281402	0.606668
Ints4	175.624	-0.00804968	0.969342	0.996504		Il7r	34.0042	-4.05975	1.20913e-05	0.000380479
Ints5	191.202	0.286196	0.268491	0.809422		Il9r	6.61125	-2.38143	0.0546161	0.235077
Ints6	118.903	0.0363485	0.877165	0.987999		Ildr1	138.214	1.1321	7.96808e-06	0.000271333
Ints7	90.5238	-0.0590596	0.829245	0.982717		Ildr2	100.134	0.145766	0.662422	0.871067
Ints8	192.428	-0.0696083	0.770588	0.97405		Ilf2	252.927	0.318688	0.224322	0.541257
Ints9	76.8509	-0.0997895	0.712759	0.966068		Ilf3	331.639	-0.566655	0.000171229	0.00333793
Intu	50.076	0.219913	0.545319	0.938802		Ilk	602.583	0.148603	0.244458	0.566417
Invs	46.1864	0.0913053	0.796635	0.97986		Ilkap	260.511	-0.16109	0.314324	0.637815
Ip6k1	925.249	0.0968589	0.473996	0.91543		Ilvbl	178.883	-0.157411	0.472332	0.75843
Ip6k2	161.261	0.0569665	0.795864	0.97986		Immp1l	219.92	-0.168405	0.364131	0.68068
Ip6k3	1.8471	1.61754	0.377059	0.871741		Immp2l	39.6583	-0.846886	0.0217844	0.126514
Ipcef1	17.3101	2.43586	0.0020572	0.0891243		Immt	732.009	0.343917	0.0232877	0.132803
Ipmk	218.68	-0.156792	0.502637	0.924624		Imp3	461.41	-0.0757079	0.592145	0.833191
Ipo11	98.4418	0.00758387	0.974815	0.997595		Imp4	200.276	0.135509	0.434137	0.731117
Ipo13	204.688	0.244745	0.257111	0.800361		Impa1	203.697	-0.0585058	0.759319	0.915209
Ipo4	524.403	-0.109833	0.523792	0.935849		Impa2	31.5925	-0.440918	0.28314	0.608183
Ipo5	889.848	-0.191558	0.2859	0.821914		Impact	69.8635	-0.835284	0.0110701	0.0790841
Ipo7	805.761	-0.228952	0.231466	0.783481		Impad1	560.5	0.845967	2.23067e-08	1.5718e-06
Ipo8	290.686	0.126458	0.456744	0.911899		Impdh1	859.173	0.317881	0.28622	0.611576
Ipo9	280.513	-0.0108851	0.955134	0.993986		Impdh2	494.763	-0.124499	0.412262	0.71709
Ipp	75.951	-0.584383	0.067914	0.526817		Impg2	4.04112	-0.469531	0.69722	0.887548
Ippk	265.774	-0.309237	0.231118	0.783182		Ina	2.31068	-0.699227	0.666431	NA
Iqca	0.647947	-0.102455	0.972047	NA		Inadl	297.82	0.383404	0.0345588	0.174424
Iqcb1	32.6294	-0.364107	0.349207	0.855706		Inca1	9.75609	-0.645563	0.347158	0.666648
Iqcc	32.2755	-0.168633	0.67027	0.960901		Incenp	70.5088	0.0725784	0.859085	0.955751
Iqcd	2.18451	1.90942	0.259006	0.800926		Inf2	80.3391	-1.10555	0.00503403	0.0447212
Iqce	64.1324	0.175639	0.60457	0.950254		Ing1	228.948	0.092999	0.57625	0.823256
Iqcf5	0.157667	0.829978	0.838821	NA		Ing2	157.697	-0.190838	0.36412	0.68068
Iqcg	3.09793	0.664541	0.57747	0.94484		Ing3	77.2842	0.12067	0.635393	0.857293
Iqch	0.157667	0.829978	0.838821	NA		Ing4	272.891	-0.139227	0.405335	0.712034
Iqck	4.00556	1.28497	0.238112	0.791219		Ing5	210.174	0.070144	0.723227	0.901382
Iqgap1	965.74	0.316713	0.0419299	0.435478		Inha	18.3157	-0.957457	0.0663671	0.266712
Iqgap2	729.882	-0.0123263	0.94245	0.991844		Inhba	26.0812	-0.326978	0.560371	0.813973
Iqgap3	10.3193	0.202286	0.839022	0.983226		Inhbb	35.7423	0.232246	0.556555	0.811818
Iqsec1	366.694	0.118273	0.543186	0.938802		Inhbc	0.633515	2.65938	0.357353	NA
Iqsec2	179.255	-0.0390794	0.868224	0.987845		Inhbe	0.893583	3.1655	0.302654	NA
Iqsec3	3.03015	1.80205	0.210388	0.763574		Inmt	84.6778	-0.758778	0.221759	0.538361
Iqub	1.32325	0.60467	0.744126	0.970292		Ino80	194.005	-0.0591837	0.74238	0.909069
Irak1	1905.47	-0.247404	0.0824829	0.564413		Ino80b	117.766	-0.144217	0.507867	0.781022
Irak1bp1	12.8868	0.167316	0.783504	0.978544		Ino80c	132.053	0.0470459	0.831648	0.945323
Irak2	101.68	0.483079	0.0591966	0.499755		Ino80d	269.085	-0.0724171	0.720996	0.900163
Irak3	48.3219	0.109731	0.746933	0.970837		Ino80e	116.607	0.00246601	0.991432	0.997718
Irak4	69.3888	0.0116662	0.968882	0.996504		Inpp1	170.389	0.519836	0.0278169	0.149966
Ireb2	350.19	0.12344	0.445777	0.907911		Inpp4a	154.557	-0.0297531	0.881016	0.964556
Irf1	201.656	0.497331	0.104817	0.617493		Inpp4b	23.092	-0.392306	0.531694	0.796782
Irf2	165.754	0.15492	0.484565	0.918184		Inpp5a	244.244	0.0455324	0.792116	0.929054
Irf2bp1	191.292	0.132286	0.544602	0.938802		Inpp5b	415.526	0.256297	0.167101	0.461525
Irf2bp2	461.815	-0.0270101	0.860486	0.986444		Inpp5d	98.1493	-1.75699	0.000316795	0.00547462
Irf3	337.664	-0.00412845	0.981678	0.997888		Inpp5e	83.2806	-0.131796	0.659653	0.869987
Irf4	34.6887	1.08927	0.101637	0.610772		Inpp5f	203.618	0.222689	0.245221	0.567298
Irf5	58.4702	0.627373	0.188317	0.741982		Inpp5j	163.654	-0.118478	0.610949	0.844674
Irf6	667.891	-0.613638	0.0016663	0.0776417		Inpp5k	219.112	-0.020762	0.936606	0.980516
Irf7	63.7858	0.802468	0.107346	0.621684		Inppl1	830.34	-0.0283008	0.858809	0.955592
Irf8	118.311	1.93828	0.0216718	0.331956		Ins1	4262.01	-0.498937	1.87668e-05	0.000542172
Irf9	149.363	0.335369	0.148353	0.693079		Ins2	11381.1	-0.726731	2.57702e-07	1.43173e-05
Irg1	0.349521	-0.131795	0.974234	NA		Insc	1.94075	-1.59159	0.330376	NA
Irgc1	0.315335	1.71695	0.670736	NA		Insig1	1529.06	0.405024	0.0100077	0.0738782
Irgm1	174.136	0.117762	0.610376	0.951661		Insig2	265.533	0.207958	0.293401	0.618324
Irgm2	89.5533	0.457528	0.206556	0.760313		Insl3	1.7	-1.48373	0.390427	NA
Irgq	186.611	0.242149	0.245186	0.793486		Insl6	9.37523	-0.445977	0.523186	0.791021
Irs1	58.1988	0.219982	0.574179	0.944773		Insm1	14.8993	-0.863624	0.138838	0.417295
Irs2	57.3146	0.737316	0.0379553	0.420085		Insr	847.18	-0.130874	0.424655	0.72376
Irs3	9.40889	-0.0784865	0.934851	0.991844		Insrr	70.6903	0.761049	0.25326	0.577116
Irx1	3.16852	0.0149086	0.990252	0.998137		Ints1	237.08	0.00517123	0.97642	0.993267
Irx2	2.46488	0.0814274	0.954972	0.993986		Ints10	136.882	0.727551	0.00276787	0.0290355
Irx3	6.53433	0.785627	0.349899	0.856314		Ints12	144.943	0.578764	0.0110445	0.0790185
Irx4	0.491424	-0.981075	0.757975	NA		Ints2	54.9427	0.207016	0.627915	0.855682
Irx5	1.17596	0.301649	0.900951	NA		Ints3	442.971	0.02476	0.887129	0.965607
Isca1	809.883	-0.109201	0.514057	0.93133		Ints4	220.292	0.273834	0.173413	0.471445
Isca2	144.905	-0.199315	0.374103	0.869349		Ints5	236.5	-0.0307909	0.897468	0.968472
Iscu	586.762	-0.070091	0.701764	0.96513		Ints6	144.581	0.150264	0.478798	0.763765
Isg15	22.1843	0.633862	0.194699	0.747388		Ints7	126.722	0.590414	0.00837795	0.0651206
Isg20	149.716	-0.437294	0.0419813	0.435621		Ints8	228.209	0.182179	0.359515	0.67637
Isg20l2	97.3708	0.285327	0.299875	0.828408		Ints9	84.1316	-0.0141932	0.954577	0.987388
Isl1	15.7531	0.661496	0.240439	0.793164		Intu	73.5811	0.492026	0.171172	0.467508
Isl2	1.69808	-0.709525	0.708862	0.965206		Invs	62.8617	0.40389	0.180535	0.481449
Islr	181.365	0.134372	0.651498	0.960787		Ip6k1	1081.92	-0.0193081	0.875353	0.962462
Islr2	11.6486	0.73102	0.266512	0.807706		Ip6k2	166.97	-0.354565	0.0861882	0.315666
Ism1	5.82287	-0.0513974	0.956504	0.994165		Ip6k3	3.01934	-0.2142	0.861833	NA
Isoc1	287.254	0.0659532	0.729153	0.969626		Ipcef1	17.857	-3.78369	2.88594e-05	0.000774859
Isoc2a	281.301	0.0052101	0.975787	0.997655		Ipmk	266.55	0.335912	0.124435	0.393922
Isoc2b	129.097	0.3476	0.179853	0.734987		Ipo11	123.736	0.266313	0.220123	0.536184
Ispd	25.3901	-0.399382	0.390778	0.881454		Ipo13	239.33	-0.164913	0.430575	0.727819
Isx	0.156487	0.829978	0.838821	NA		Ipo4	579.901	0.0294489	0.864434	0.95772
Isy1	139.321	-0.103013	0.679469	0.962477		Ipo5	925.741	-0.0611932	0.66208	0.871067
Isyna1	237.887	-0.351502	0.0583726	0.498219		Ipo7	1021.36	0.50537	0.000263566	0.00475901
Itch	511.626	0.0231052	0.886465	0.98851		Ipo8	356.775	0.0927655	0.535657	0.800327
Itfg1	576.525	-0.381904	0.0204213	0.32774		Ipo9	325.752	0.0676981	0.713015	0.895686
Itfg2	100.637	0.293865	0.219124	0.771818		Ipp	80.5214	0.418526	0.156037	0.444217
Itfg3	355.475	-0.263433	0.192454	0.745592		Ippk	284.366	0.145077	0.580907	0.826123
Itga1	222.432	0.226701	0.316012	0.84003		Iqca	0.356147	-2.07597	0.607308	NA
Itga10	18.4244	0.00758241	0.988644	0.998137		Iqcb1	33.035	0.042463	0.915627	0.974667
Itga11	26.5479	0.323268	0.473107	0.914902		Iqcc	34.8591	0.00505626	0.99007	0.997509
Itga2	7.37232	0.830489	0.349221	0.855706		Iqcd	3.53723	-0.378082	0.730678	0.904234
Itga2b	27.2192	2.30963	0.000632519	0.0394953		Iqce	85.8972	0.273397	0.292309	0.617311
Itga3	200.378	-0.0402304	0.856666	0.985817		Iqcf5	0.179935	-1.19919	0.768846	NA
Itga4	131.102	1.35705	0.14673	0.691421		Iqcg	3.20845	-1.03951	0.373421	0.689087
Itga5	137.128	0.694756	0.021989	0.332161		Iqch	0.626726	1.20662	0.68604	NA
Itga6	581.033	-0.598588	0.00905552	0.223265		Iqck	4.02088	-2.08595	0.0691277	0.273298
Itga7	53.632	0.832664	0.150041	0.6961		Iqgap1	1267.8	0.108993	0.51118	0.783265
Itga8	19.798	0.621181	0.282788	0.821517		Iqgap2	980.88	0.453924	0.0149089	0.0977718
Itga9	105.783	0.620465	0.091949	0.589904		Iqgap3	21.1161	1.23904	0.120138	0.385985
Itgad	0.324605	1.75332	0.663931	NA		Iqsec1	323.809	-1.03199	3.68208e-08	2.46239e-06
Itgae	12.7927	1.68527	0.0292223	0.37837		Iqsec2	210.675	0.12302	0.549993	0.808286
Itgal	98.3815	1.87567	0.000319562	0.024643		Iqsec3	3.89974	-1.1478	0.352542	0.670294
Itgam	143.443	-0.90419	0.0219	0.332161		Iqub	0.906937	-3.42089	0.179833	NA
Itgav	200.727	0.0998803	0.606537	0.950673		Irak1	2295.31	0.394334	0.00131423	0.0163746
Itgax	27.9581	1.33018	0.0186636	0.315278		Irak1bp1	19.4155	0.591108	0.247021	0.569549
Itgb1	1527.56	-0.114681	0.373582	0.869349		Irak2	124.931	-0.234369	0.289939	0.61514
Itgb1bp1	195.694	-0.33199	0.149424	0.695191		Irak3	55.5774	-0.0776783	0.806132	0.934257
Itgb1bp2	0.314154	1.71224	0.671618	NA		Irak4	69.8053	-0.399001	0.196812	0.504696
Itgb1bp3	0.14312	-1.09358	0.788698	NA		Ireb2	447.07	0.203107	0.173472	0.471445
Itgb2	251.395	0.137003	0.691458	0.964171		Irf1	215.754	-0.730017	0.0202205	0.120298
Itgb2l	0.715598	-3.05109	0.404621	NA		Irf2	196.715	-0.0338872	0.882679	0.964871
Itgb3	32.1349	0.878668	0.106112	0.620936		Irf2bp1	237.128	0.113135	0.535635	0.800327
Itgb3bp	26.3745	-0.125071	0.78392	0.978544		Irf2bp2	525.271	0.0230639	0.875444	0.962462
Itgb4	580.96	0.103049	0.623111	0.955661		Irf3	393.53	0.0726938	0.703913	0.890523
Itgb5	270.547	-0.163581	0.351683	0.856825		Irf4	35.3226	-1.68515	0.00556685	0.0479506
Itgb6	28.0725	-0.340669	0.47154	0.913786		Irf5	56.2224	-1.36859	0.00248957	0.0268372
Itgb7	76.8875	1.73962	0.131111	0.66692		Irf6	691.576	0.380497	0.1107	0.366843
Itgb8	10.7403	-0.961278	0.157981	0.707259		Irf7	63.9236	-1.39213	0.00685655	0.0558933
Itgbl1	18.6788	-0.383394	0.443262	0.907524		Irf8	124.014	-2.64355	1.14142e-06	5.08883e-05
Itih1	0.798063	-0.611541	0.801842	NA		Irf9	150.45	-0.779265	0.00418492	0.0392795
Itih2	470.591	0.15197	0.543993	0.938802		Irg1	0.179935	-1.19919	0.768846	NA
Itih3	6.58436	3.06545	0.00509367	0.159028		Irgc1	0.684232	-0.17052	0.954066	NA
Itih4	1832.97	-0.0369441	0.871582	0.987999		Irgm1	230.577	0.303074	0.125373	0.39516
Itih5	403.127	0.110296	0.762398	0.972525		Irgm2	83.8488	-1.26267	0.00327569	0.0329508
Itk	31.1907	3.22825	1.25206e-05	0.00186538		Irgq	258.041	0.315755	0.0894604	0.3225
Itm2a	106.577	0.055435	0.849843	0.984927		Irs1	73.379	0.0728516	0.803357	0.932912
Itm2b	2970.15	-0.012332	0.941036	0.991844		Irs2	100.907	0.566038	0.264021	0.588244
Itm2c	486.21	0.471976	0.0048072	0.154461		Irs3	7.0992	-1.47318	0.153645	0.440182
Itpa	106.729	-0.0495334	0.845872	0.984415		Irx1	3.0086	-0.583425	0.624654	NA
Itpk1	70.5176	0.335365	0.309671	0.83489		Irx2	3.92511	0.793217	0.498858	0.774755
Itpka	82.2833	0.404141	0.190747	0.744595		Irx3	6.27457	-1.60727	0.0866705	0.316363
Itpkb	212.899	0.362332	0.106067	0.620936		Irx4	0.330925	-0.237409	0.953604	NA
Itpkc	104.94	-0.0130574	0.95916	0.994721		Irx5	1.57904	0.211279	0.928871	NA
Itpr1	203.948	0.242968	0.395392	0.883435		Irx6	0.27528	1.48575	0.713779	NA
Itpr2	346.069	0.559595	0.00920554	0.22526		Isca1	1015.81	0.367699	0.00649524	0.0537672
Itpr3	380.504	0.540554	0.00317874	0.118134		Isca2	181.3	0.446379	0.0234687	0.133422
Itprip	27.9164	1.38214	0.0146633	0.281634		Iscu	708.826	0.233942	0.110442	0.366596
Itpripl1	31.4157	0.577192	0.20939	0.762916		Isg15	22.9782	-1.01449	0.0425518	0.201462
Itpripl2	202.835	0.508653	0.0317033	0.390217		Isg20	160.035	0.278991	0.316562	0.640523
Itsn1	138.023	0.228597	0.499422	0.92433		Isg20l2	122.027	0.00147748	0.994977	0.998257
Itsn2	240.915	0.310975	0.187948	0.741884		Isl1	19.2628	-0.426458	0.410082	0.715156
Ivd	1084.8	0.174542	0.416743	0.894801		Isl2	1.42163	-0.0642092	0.978847	NA
Ivl	0.156487	0.829978	0.838821	NA		Islr	288.847	0.739012	0.0570571	0.241485
Ivns1abp	2406.76	-0.509485	0.0437608	0.44087		Islr2	15.3894	-0.23401	0.662321	0.871067
Iws1	158.2	0.247691	0.284694	0.821914		Ism1	6.07774	-0.19101	0.844994	0.949122
Iyd	72.496	-1.283	0.00014306	0.0131335		Isoc1	390.939	0.418037	0.0264668	0.144825
Izumo1	10.4348	-0.421384	0.548661	0.939874		Isoc2a	293.551	-0.270544	0.117545	0.381443
Izumo4	136.505	0.140438	0.576128	0.944773		Isoc2b	152.549	-0.224939	0.295953	0.621283
Jag1	196.014	0.264813	0.196494	0.748628		Ispd	18.6219	-0.99801	0.101872	0.348706
Jag2	35.6038	0.406888	0.289836	0.822076		Isx	0.178073	-1.19919	0.768846	NA
Jagn1	299.501	-0.382593	0.108312	0.62357		Isy1	141.472	-0.228349	0.25626	0.580474
Jak1	1204.64	0.127629	0.555117	0.940464		Isyna1	184.499	-0.857232	0.000252174	0.00458195
Jak2	243.251	0.518924	0.0229604	0.33971		Itch	653.086	0.29384	0.046728	0.213087
Jak3	126.298	0.938108	0.017132	0.303708		Itfg1	624.594	0.254207	0.0561888	0.239084
Jakmip1	12.9794	1.70893	0.0121249	0.259725		Itfg2	131.353	0.112977	0.59083	0.832357
Jakmip2	0.507189	0.755537	0.833852	NA		Itfg3	362.351	-0.0442899	0.811654	0.93638
Jakmip3	0.526828	-2.58477	0.457649	NA		Itga1	260.85	-0.135677	0.523119	0.791003
Jam2	118.167	0.00466484	0.98701	0.998021		Itga10	16.4035	-0.841073	0.139428	0.418121
Jam3	77.3596	1.00681	0.00889352	0.220522		Itga11	34.1143	0.0423272	0.915505	0.974609
Jarid2	142.941	0.160043	0.574773	0.944773		Itga2	8.13751	-0.979018	0.201375	0.510507
Jazf1	19.5865	-0.217575	0.658073	0.960787		Itga2b	30.4025	-2.50656	0.000305222	0.00535715
Jdp2	30.8372	0.174429	0.727777	0.969144		Itga3	231.666	0.0822624	0.697299	0.887548
Jhdm1d	205.69	0.232875	0.307759	0.83361		Itga4	131.285	-2.17356	3.71477e-06	0.000139376
Jkamp	111.538	-0.155756	0.526061	0.935924		Itga5	177.431	-0.252808	0.277513	0.602684
Jmjd1c	272.999	0.447562	0.0841796	0.570432		Itga6	475.548	-0.305356	0.157728	0.446715
Jmjd4	72.1099	0.0665487	0.827246	0.982717		Itga7	51.942	-1.61455	0.00373584	0.0362906
Jmjd5	21.582	0.396449	0.454601	0.910796		Itga8	24.8701	-0.304948	0.495991	0.773107
Jmjd6	194.635	0.0123384	0.963814	0.995706		Itga9	116.542	-0.749327	0.0317593	0.164881
Jmjd7	27.5918	0.333326	0.466405	0.913786		Itgad	0.368995	-2.12044	0.599275	NA
Jmjd8	592.265	-0.0936393	0.582445	0.945074		Itgae	15.1587	-1.45896	0.0402462	0.194955
Jmy	287.766	0.0928189	0.61525	0.953604		Itgal	97.5776	-3.2359	1.57763e-09	1.38956e-07
Josd1	411.598	-0.154573	0.389002	0.880865		Itgam	91.9704	-0.699835	0.0542114	0.234267
Josd2	156.955	-0.18969	0.420127	0.896953		Itgav	259.856	0.260645	0.118393	0.382936
Jph1	11.3132	-0.374976	0.577826	0.94484		Itgax	28.1075	-2.12495	0.000160047	0.00316263
Jph2	14.9142	1.88452	0.00965902	0.229539		Itgb1	1666.81	-0.00502086	0.965946	0.990424
Jph3	3.16	1.69278	0.260992	0.801363		Itgb1bp1	191.117	-0.0901216	0.666859	0.873369
Jph4	8.58128	0.316452	0.665776	0.960901		Itgb1bp2	0.495648	-1.12183	0.727957	NA
Jrk	36.224	0.0445359	0.921029	0.991815		Itgb1bp3	0.305704	1.61652	0.68895	NA
Jrkl	32.7615	-0.0736085	0.860206	0.986444		Itgb2	198.682	-1.62518	1.20561e-05	0.000380479
Jtb	749.692	-0.309694	0.0737589	0.546432		Itgb2l	0.290492	1.55223	0.701125	NA
Jub	47.9692	0.582431	0.150639	0.697283		Itgb3	35.4328	-1.01903	0.0401953	0.194774
Jun	230.328	0.167419	0.574404	0.944773		Itgb3bp	23.9371	-0.580475	0.216594	0.530559
Junb	121.57	0.0913202	0.753105	0.971852		Itgb4	673.676	-0.0515747	0.782118	0.924222
Jund	907.759	0.0164068	0.94284	0.991844		Itgb5	301.767	0.107561	0.486401	0.767687
Jup	742.964	0.0354503	0.814873	0.981817		Itgb6	28.379	0.000704716	0.999058	0.999404
Kalrn	72.2606	0.398215	0.159448	0.709149		Itgb7	77.3927	-2.76315	7.29222e-06	0.000252605
Kank1	112.068	0.0148692	0.953143	0.993364		Itgb8	11.9388	0.903011	0.170099	0.465938
Kank2	267.837	0.306825	0.093439	0.594883		Itgbl1	21.207	0.387955	0.466161	0.753632
Kank3	76.748	0.278807	0.349512	0.855706		Itih1	13.1553	5.13503	0.000779177	0.0108641
Kank4	9.43283	-0.059385	0.935777	0.991844		Itih2	1049.71	1.44369	1.15847e-14	2.78901e-12
Kap	408.459	-12.1865	1.19593e-19	2.63498e-16		Itih3	23.062	1.28722	0.0752702	0.288341
Kars	952.969	-0.172163	0.291733	0.824338		Itih4	1190	-2.69549	6.57299e-44	1.05497e-40
Kat2a	304.737	-0.150473	0.42838	0.9026		Itih5	463.495	-0.0827909	0.732569	0.904905
Kat2b	525.229	-0.315157	0.0955205	0.599354		Itk	34.1191	-4.06368	4.65151e-07	2.40828e-05
Kat5	131.869	0.165148	0.481456	0.917232		Itln1	2.20151	4.4679	0.0579635	NA
Katna1	161.251	-0.314821	0.138651	0.679937		Itm2a	120.391	-0.0823683	0.705024	0.890917
Katnal1	42.2221	0.370546	0.320158	0.842483		Itm2b	3151.37	-0.198352	0.225533	0.54292
Katnal2	0.475276	2.30782	0.52281	NA		Itm2c	748.845	0.409137	0.165351	0.458532
Katnb1	53.0275	-0.0370306	0.909859	0.990951		Itpa	128.225	0.198653	0.417344	0.718494
Kazald1	38.7818	-0.212301	0.597945	0.948284		Itpk1	89.4271	-0.013407	0.962369	0.990155
Kazn	296.923	-0.157729	0.457605	0.912149		Itpka	97.9528	-0.265055	0.358506	0.675619
Kbtbd10	1.42227	0.315913	0.862385	0.986918		Itpkb	243.586	-0.346401	0.0985989	0.341386
Kbtbd11	92.8364	2.01866	0.00040914	0.0294867		Itpkc	128.187	0.215591	0.411681	0.716817
Kbtbd12	4.43068	-0.425695	0.675051	0.96134		Itpr1	277.778	0.26769	0.274297	0.598885
Kbtbd13	1.29426	2.5615	0.235523	0.789235		Itpr2	425.423	-0.305356	0.120693	0.386489
Kbtbd2	145.519	0.11541	0.59214	0.946313		Itpr3	587.002	0.361819	0.0159644	0.102583
Kbtbd3	32.2465	-0.181245	0.678173	0.962139		Itprip	33.3203	-1.16206	0.0243738	0.136359
Kbtbd4	61.5613	-0.0668862	0.831854	0.982717		Itpripl1	38.4163	-0.337721	0.407728	0.713981
Kbtbd7	72.1175	-0.403617	0.164902	0.71787		Itpripl2	313.133	0.384594	0.0202344	0.120332
Kbtbd8	27.4047	-0.325656	0.531875	0.936409		Itsn1	149.002	-0.403212	0.153937	0.440582
Kcmf1	1094.48	-0.331142	0.0388724	0.422723		Itsn2	288.101	-0.160051	0.459178	0.747951
Kcna1	8.80572	1.23996	0.108766	0.625467		Ivd	1226.05	-0.198076	0.434415	0.731177
Kcna2	23.6784	1.51382	0.007535	0.200021		Ivl	0.330925	-0.237409	0.953604	NA
Kcna3	4.57082	5.57434	0.000512358	0.0340608		Ivns1abp	1821.01	-0.7126	0.000266929	0.00480172
Kcna4	0.162303	0.829978	0.838821	NA		Iws1	197.871	0.0321104	0.868573	0.959037
Kcna5	7.99526	0.079556	0.919533	0.991815		Iyd	30.7646	-1.85706	6.65264e-05	0.00153265
Kcna6	5.32068	1.5524	0.119479	0.644667		Izumo1	10.434	0.0925634	0.897062	0.968472
Kcna7	1.9022	-0.443998	0.785092	0.978555		Izumo4	145.378	-0.360733	0.164345	0.457344
Kcnab1	14.7259	-0.278611	0.652619	0.960787		Jag1	309.461	0.619104	0.00173307	0.0204862
Kcnab2	40.258	1.70952	0.00240344	0.0993787		Jag2	39.7395	-0.475924	0.210807	0.524024
Kcnab3	49.348	0.24899	0.47589	0.915514		Jagn1	326.652	0.274749	0.204566	0.515608
Kcnb1	28.5708	0.368123	0.468003	0.913786		Jak1	1338.08	-0.203484	0.300417	0.624224
Kcnc1	2.39611	2.59739	0.104217	0.617025		Jak2	279.093	-0.494953	0.026204	0.143977
Kcnc2	0.798063	-0.611541	0.801842	NA		Jak3	172.343	-0.283185	0.431434	0.728385
Kcnc3	84.1685	-0.0201448	0.943391	0.991844		Jakmip1	13.3608	-2.50347	0.000545702	0.00832382
Kcnc4	0.191817	-1.09358	0.788698	NA		Jakmip2	0.803213	0.309438	0.911643	NA
Kcnd1	3.32393	0.151516	0.893313	0.989832		Jakmip3	0.462003	2.2094	0.491148	NA
Kcnd2	1.27566	0.701609	0.732689	0.969771		Jam2	114.456	-0.52506	0.03899	0.190958
Kcnd3	126.112	-0.289263	0.194967	0.747388		Jam3	85.3441	-1.15515	0.00269024	0.0284069
Kcne1	0.191854	-1.09358	0.788698	NA		Jarid2	175.126	0.0463549	0.85151	0.951134
Kcne1l	0.14312	-1.09358	0.788698	NA		Jazf1	14.5408	-1.2786	0.0265329	0.144891
Kcne2	1.61287	-0.0460683	0.980319	0.997888		Jdp2	43.9949	0.452184	0.211172	0.524572
Kcne3	32.2549	0.049075	0.907825	0.990497		Jhdm1d	259.576	0.068629	0.733074	0.904988
Kcne4	11.7066	0.136426	0.885828	0.98851		Jkamp	115.374	-0.116538	0.628528	0.855713
Kcnf1	2.23554	3.45204	0.0670214	0.52444		Jmjd1c	334.735	-0.20991	0.385346	0.698322
Kcng1	0.157667	0.829978	0.838821	NA		Jmjd4	83.2846	-0.0253915	0.926936	0.97767
Kcng2	0.312973	1.70753	0.672502	NA		Jmjd5	26.6117	-0.150368	0.76842	0.918784
Kcng3	0.156487	0.829978	0.838821	NA		Jmjd6	214.31	-0.106243	0.666047	0.872863
Kcng4	4.97035	-0.139967	0.886314	0.98851		Jmjd7	18.6972	-3.85803	1.66049e-07	9.63284e-06
Kcnh1	26.1794	-1.0808	0.051691	0.473855		Jmjd8	674.186	0.0925237	0.540541	0.803037
Kcnh2	37.9816	-0.147419	0.717661	0.966848		Jmy	394.516	0.415506	0.0265306	0.144891
Kcnh3	4.5444	-0.286869	0.786095	0.978592		Josd1	451.976	0.0560708	0.735339	0.905859
Kcnh4	0.458454	0.755414	0.839644	NA		Josd2	150.299	-0.323946	0.191899	0.497394
Kcnh5	1.72761	-0.8287	0.652604	0.960787		Jph1	16.8756	0.99358	0.0924882	0.328738
Kcnh6	4.94077	-0.286416	0.790007	0.979399		Jph2	23.4004	-0.396281	0.5294	0.795321
Kcnh7	0.14312	-1.09358	0.788698	NA		Jph3	4.19118	-0.873097	0.46843	0.755186
Kcnh8	1.70119	1.01596	0.569886	0.944354		Jph4	9.71738	-0.333435	0.670986	0.875409
Kcnip1	4.96636	-0.118403	0.898267	0.989938		Jrk	45.7952	0.234612	0.536664	0.800661
Kcnip2	40.2521	-0.230824	0.569409	0.944267		Jrkl	37.5214	0.0798033	0.840536	0.94839
Kcnip3	17.2456	0.158556	0.808186	0.981442		Jsrp1	0.171512	0.724364	0.8591	NA
Kcnip4	1.13722	1.24162	0.570022	NA		Jtb	750.71	-0.043485	0.777588	0.922416
Kcnj1	4.2216	-4.58598	0.00349039	0.126161		Jub	54.9418	-0.568717	0.123799	0.392726
Kcnj10	10.1614	0.250158	0.76592	0.97362		Jun	346.389	0.580971	0.0585985	0.245065
Kcnj11	12.3318	0.706285	0.28895	0.821914		Junb	130.454	-0.266297	0.345394	0.665091
Kcnj12	1.19165	-0.587571	0.783975	NA		Jund	984.155	-0.162119	0.368724	0.684893
Kcnj13	3.59265	-1.45589	0.208082	0.7619		Jup	876.229	0.064865	0.70318	0.890222
Kcnj14	1.69339	-0.244596	0.896735	0.989938		Kalrn	112.997	0.494866	0.0457116	0.210346
Kcnj15	59.6699	-2.54539	4.70239e-08	1.3684e-05		Kank1	152.674	0.462708	0.0359335	0.179792
Kcnj16	27.605	-3.03555	2.36229e-05	0.00316814		Kank2	371.676	0.263902	0.207166	0.519457
Kcnj2	22.1143	-0.148655	0.785714	0.978555		Kank3	84.1443	-0.413791	0.250846	0.574346
Kcnj3	0.305422	-0.131795	0.974234	NA		Kank4	9.35874	-0.358927	0.633554	0.856922
Kcnj4	0.334974	-1.93969	0.631411	NA		Kars	1021.57	0.00487658	0.976929	0.993411
Kcnj5	0.191817	-1.09358	0.788698	NA		Kat2a	337.511	0.0745656	0.687904	0.883505
Kcnj6	0.315335	1.71695	0.670736	NA		Kat2b	603.75	0.33931	0.0206883	0.121927
Kcnj8	36.6685	0.39632	0.367851	0.866738		Kat5	157.487	-0.0278092	0.909921	0.972729
Kcnj9	0.14312	-1.09358	0.788698	NA		Katna1	156.069	-0.140782	0.492586	0.770316
Kcnk1	474.914	-0.371196	0.107115	0.621619		Katnal1	50.2039	-0.232949	0.540985	0.803044
Kcnk10	0.191854	-1.09358	0.788698	NA		Katnal2	2.06085	1.49133	0.346851	NA
Kcnk12	0.606209	0.0865279	0.97683	NA		Katnb1	61.8922	0.10204	0.727269	0.903341
Kcnk13	6.33825	0.1304	0.882559	0.988461		Kazald1	37.9904	-0.227698	0.613945	0.846871
Kcnk16	12.3622	-0.280074	0.691605	0.964171		Kazn	294.616	-0.248067	0.240388	0.561786
Kcnk2	6.95925	-0.27782	0.754394	0.971852		Kbtbd10	1.22065	-1.56614	0.428316	NA
Kcnk3	33.9826	-0.16643	0.792009	0.979399		Kbtbd11	96.6397	-2.84854	2.108e-07	1.20356e-05
Kcnk5	40.871	0.0960552	0.796953	0.98002		Kbtbd12	3.02865	-1.28195	0.341582	NA
Kcnk6	119.522	-0.235971	0.347034	0.853637		Kbtbd13	1.86965	-1.03514	0.51241	NA
Kcnk7	0.157667	0.829978	0.838821	NA		Kbtbd2	165.709	-0.115675	0.554874	0.810945
Kcnma1	9.33499	1.21808	0.0957217	0.599885		Kbtbd3	37.8169	0.262328	0.456582	0.746331
Kcnmb1	4.25935	0.770361	0.534891	0.936605		Kbtbd4	77.7653	0.351189	0.235511	0.555237
Kcnmb2	19.5654	1.43305	0.00655873	0.185606		Kbtbd5	0.13764	0.724364	0.8591	NA
Kcnmb3	0.286239	-1.74824	0.666923	NA		Kbtbd7	80.7469	0.364685	0.151655	0.437255
Kcnmb4	0.312973	1.70753	0.672502	NA		Kbtbd8	26.8958	-0.0670953	0.895471	0.967905
Kcnn1	67.401	-0.351022	0.289214	0.821914		Kcmf1	1224.76	0.287116	0.0165252	0.104762
Kcnn2	3.93869	0.113515	0.922413	0.991815		Kcna1	10.6998	-0.93702	0.186621	0.489884
Kcnn3	27.8444	0.734958	0.168741	0.721314		Kcna2	29.4561	-1.0775	0.0300935	0.159176
Kcnn4	39.6079	1.20184	0.00595653	0.17532		Kcna3	6.27812	-2.27987	0.0374242	0.185643
Kcnq1	735.128	0.157373	0.427252	0.902046		Kcna4	0.184497	-1.19919	0.768846	NA
