## Supplementary material for "GATA4 loss promotes mutant *Kras*-driven pancreatic ductal adenocarcinoma in the absence of canonical precursor lesions": Description in the main text file (part 7 of 8)

### Sheet: SupplTable4 (continued)
Analysis of differential gene expression between bulk pancreata of KC and Control mice. Downregulated genes are highlighted in blue, upregulated genes are highlighted in red. Genes that were not detected in any of the samples are excluded.						Analysis of differential gene expression between bulk pancreata of KG4C and KC mice. Downregulated genes are highlighted in blue, upregulated genes are highlighted in red. Genes that were not detected in any of the samples are excluded.
Kcnq1ot1	181.752	0.122054	0.660815	0.960787		Kcna5	7.95981	-0.508312	0.506671	0.780469
Kcnq2	0.312973	1.70753	0.672502	NA		Kcna6	7.41879	-0.666325	0.466856	0.754418
Kcnq4	5.83688	0.0795618	0.930025	0.991815		Kcna7	2.96519	1.19039	0.390289	NA
Kcnq5	46.3269	-0.434737	0.231024	0.783118		Kcnab1	12.7431	-0.543391	0.40275	0.710345
Kcnrg	0.798063	-0.611541	0.801842	NA		Kcnab2	46.3527	-1.66173	0.000732898	0.0103995
Kcns1	0.156487	0.829978	0.838821	NA		Kcnab3	65.3717	0.186866	0.526006	0.792796
Kcns3	4.81295	1.36126	0.23033	0.782569		Kcnb1	28.286	-0.894729	0.0647043	0.262028
Kcnt1	1.45356	0.220051	0.911692	0.991268		Kcnb2	0.305704	1.61652	0.68895	NA
Kcnt2	4.52962	0.801638	0.462196	0.913786		Kcnc1	2.65538	-2.93649	0.0601159	NA
Kcnu1	1.48085	0.866521	0.628367	0.957581		Kcnc2	1.66533	1.82418	0.321033	NA
Kcnv1	0.156487	0.829978	0.838821	NA		Kcnc3	87.0123	-0.277453	0.30154	0.625383
Kcnv2	0.334974	-1.93969	0.631411	NA		Kcnd1	3.05062	-0.898484	0.496705	NA
Kcp	9.44348	0.288833	0.69191	0.964249		Kcnd2	1.35214	-1.01738	0.621581	NA
Kctd1	24.0884	0.15695	0.721488	0.968435		Kcnd3	148.633	0.376803	0.228681	0.546915
Kctd10	232.596	0.365881	0.0759961	0.550592		Kcne1l	0.27528	1.48575	0.713779	NA
Kctd11	38.8405	0.18967	0.63674	0.959345		Kcne2	3.34768	1.43852	0.321295	0.645405
Kctd12	361.849	0.272133	0.279961	0.818933		Kcne3	24.7998	-1.60925	0.000793945	0.0110168
Kctd12b	90.6201	0.218491	0.476078	0.915514		Kcne4	15.5758	0.284863	0.634673	0.857293
Kctd13	50.627	0.221622	0.501752	0.924624		Kcnf1	3.88664	-0.557481	0.691959	0.886298
Kctd14	156.616	-0.0467938	0.857541	0.985974		Kcng1	0.317574	-0.237409	0.953604	NA
Kctd15	12.7526	0.861801	0.211193	0.76425		Kcng2	0.69917	-0.084064	0.980714	NA
Kctd17	44.5231	0.308992	0.47501	0.915514		Kcng3	7.75443	5.2916	0.00187239	0.0216028
Kctd18	49.5334	-0.263313	0.415056	0.894801		Kcng4	4.94041	-0.306403	0.755107	0.913298
Kctd19	2.67427	4.80121	0.0116077	0.25322		Kcnh1	12.8441	-1.55195	0.0564984	0.239965
Kctd2	205.993	-0.0896048	0.647367	0.960787		Kcnh2	74.019	1.38248	0.000294563	0.00520803
Kctd20	125.021	0.0559123	0.80815	0.981442		Kcnh3	4.45807	-0.142322	0.890482	0.96659
Kctd21	42.8075	0.0635171	0.868168	0.987845		Kcnh4	0.512721	-1.12734	0.767249	NA
Kctd3	251.775	0.0271298	0.899165	0.989938		Kcnh5	2.40773	1.23246	0.394896	NA
Kctd5	81.178	0.131574	0.637005	0.959345		Kcnh6	3.43415	-1.4556	0.36246	0.67926
Kctd6	87.4679	-0.314157	0.259393	0.800926		Kcnh7	0.324363	1.69048	0.675022	NA
Kctd7	27.1648	-0.0362386	0.940947	0.991844		Kcnh8	1.77637	-1.40664	0.431232	NA
Kctd8	0.507189	0.755537	0.833852	NA		Kcnip1	6.62599	0.535989	0.516602	0.786386
Kctd9	73.3763	-0.0621696	0.835572	0.98278		Kcnip2	48.0598	0.370978	0.357016	0.673778
Kdelc1	59.9888	-0.117572	0.692218	0.964249		Kcnip3	25.9455	0.596165	0.281928	0.606831
Kdelc2	72.7969	-0.0722584	0.809934	0.981442		Kcnip4	2.62373	0.905255	0.517795	NA
Kdelr1	1279.52	-0.138341	0.307047	0.833006		Kcnj1	0.178073	-1.19919	0.768846	NA
Kdelr2	618.045	-0.0181633	0.923492	0.991815		Kcnj10	12.3404	-0.0566885	0.945907	0.984584
Kdelr3	260.001	0.00981286	0.967091	0.996423		Kcnj11	17.0952	-0.0491835	0.924141	0.976658
Kdm1a	280.236	0.0540844	0.767712	0.973623		Kcnj12	1.03568	-0.145148	0.955852	NA
Kdm1b	584.415	-0.106976	0.593912	0.947066		Kcnj13	2.20216	0.0121386	0.993105	NA
Kdm2a	488.615	0.182037	0.239481	0.792743		Kcnj14	1.22031	-1.50012	0.489867	NA
Kdm2b	103.979	0.306249	0.234863	0.788998		Kcnj15	12.2978	-2.03461	0.00424542	0.039667
Kdm3a	198.863	0.00292032	0.990292	0.998137		Kcnj16	3.74113	-3.38886	0.0600225	0.249181
Kdm3b	284.366	0.32286	0.153136	0.699542		Kcnj2	23.9024	-0.00330026	0.995007	0.998257
Kdm4a	293.252	0.0900301	0.637301	0.959345		Kcnj3	9.33144	5.56262	0.000173983	0.00337793
Kdm4b	188.335	0.435118	0.0399192	0.42544		Kcnj4	0.55056	2.47581	0.533893	NA
Kdm4c	203.244	0.0717416	0.710336	0.965287		Kcnj5	0.477215	2.25273	0.556516	NA
Kdm5a	267.063	0.172741	0.371804	0.868785		Kcnj6	0.359869	-2.089	0.60495	NA
Kdm5b	206.247	-0.00944576	0.962184	0.995505		Kcnj8	33.4613	-1.31637	0.00128452	0.0161206
Kdm5c	626.614	0.0770221	0.699487	0.96513		Kcnk1	550.311	0.418404	0.0338204	0.171522
Kdm5d	50.4084	-0.195555	0.914742	0.991402		Kcnk10	0.13764	0.724364	0.8591	NA
Kdm6a	240.913	0.222885	0.370229	0.867918		Kcnk12	0.945416	0.694299	0.763026	NA
Kdm6b	232.371	0.325365	0.209971	0.763426		Kcnk13	5.6327	-1.04017	0.241182	0.56248
Kdr	413.082	0.221474	0.254038	0.799109		Kcnk16	12.7007	0.00180949	0.997694	0.998752
Kdsr	175.659	-0.0547336	0.786626	0.979108		Kcnk2	7.41348	0.0689694	0.933677	0.979019
Keap1	347.624	0.148825	0.428087	0.902532		Kcnk3	70.9422	1.53505	0.001426	0.0174121
Keg1	49.8143	-9.14734	1.47793e-13	1.42463e-10		Kcnk5	54.6764	0.347183	0.372772	0.688403
Kel	3.40215	-0.178936	0.875923	0.987999		Kcnk6	148.064	0.458892	0.184107	0.486185
Khdc1a	0.156487	0.829978	0.838821	NA		Kcnk7	0.332786	-0.237409	0.953604	NA
Khdc1b	0.638759	2.73277	0.333291	NA		Kcnma1	41.5458	2.19953	0.000343153	0.00575756
Khdrbs1	422.588	-0.147187	0.336987	0.848683		Kcnmb1	4.46481	-1.11834	0.377927	0.692786
Khdrbs2	0.14312	-1.09358	0.788698	NA		Kcnmb2	61.6757	1.48317	8.40255e-06	0.000282925
Khdrbs3	22.1738	-0.0305344	0.948334	0.992526		Kcnmb4	1.36526	1.50666	0.523154	NA
Khk	208.606	0.0298585	0.884874	0.98851		Kcnn1	68.9282	0.0640782	0.862848	0.957064
Khnyn	120.345	0.467723	0.147043	0.691518		Kcnn2	7.38399	1.09138	0.19689	0.504806
Khsrp	335.225	0.0755376	0.65093	0.960787		Kcnn3	35.0633	-0.384011	0.541255	0.803044
Kidins220	648.505	-0.00609321	0.976203	0.997655		Kcnn4	63.1055	0.00230316	0.994368	0.998257
Kif11	22.679	0.523979	0.351867	0.856825		Kcnq1	1024.65	0.401493	0.0355599	0.178417
Kif12	47.0014	0.0614744	0.881364	0.988461		Kcnq1ot1	187.715	-0.438001	0.0963766	0.336596
Kif13a	172.744	0.309746	0.143667	0.685769		Kcnq2	0.95579	0.749565	0.744576	NA
Kif13b	170.208	-0.241487	0.303922	0.83095		Kcnq3	0.171512	0.724364	0.8591	NA
Kif14	5.88321	0.516849	0.607251	0.950896		Kcnq4	6.39344	-0.222044	0.789682	0.927998
Kif15	7.64326	1.05046	0.29291	0.82543		Kcnq5	26.8201	-2.35233	1.04787e-05	0.000339834
Kif16b	359.874	-0.188861	0.292791	0.82543		Kcnrg	0.845095	0.385445	0.873552	NA
Kif17	1.53876	1.26603	0.502586	0.924624		Kcns1	0.315713	-0.237409	0.953604	NA
Kif18a	3.98459	-0.570736	0.610046	0.951627		Kcns3	6.36137	-0.710938	0.450107	0.740946
Kif18b	5.0368	1.39772	0.198428	0.750621		Kcnt1	2.31211	0.654365	0.6701	NA
Kif19a	16.7945	0.265006	0.637553	0.959345		Kcnt2	5.74909	-0.360595	0.692024	0.886298
Kif1a	32.4939	0.992906	0.0139952	0.279091		Kcnu1	1.70173	-0.823915	0.596422	NA
Kif1b	1227.41	-0.175489	0.344956	0.852514		Kcnv1	0.178073	-1.19919	0.768846	NA
Kif1c	1142.82	0.00269421	0.984883	0.998021		Kcp	10.7866	-0.314009	0.625278	0.853941
Kif20a	17.5081	0.946373	0.118722	0.643379		Kctd1	34.7707	0.486054	0.212882	0.526196
Kif20b	19.4832	0.744082	0.19738	0.749431		Kctd10	270.022	-0.304338	0.0945109	0.332168
Kif21a	657.018	-0.300969	0.0888801	0.583262		Kctd11	44.3785	-0.189625	0.623633	0.853067
Kif21b	210.273	1.24338	5.80442e-05	0.00653442		Kctd12	400.153	-0.368916	0.0665575	0.267136
Kif22	12.6608	0.308871	0.668246	0.960901		Kctd12b	86.1389	-0.870825	0.00323306	0.0326611
Kif23	17.0596	1.17547	0.0624072	0.510343		Kctd13	65.7644	0.153041	0.583366	0.82748
Kif24	3.48038	0.276366	0.801585	0.98037		Kctd14	163.393	-0.213241	0.399021	0.707617
Kif26a	32.4315	0.609277	0.187344	0.741064		Kctd15	22.1795	0.452369	0.444376	0.738143
Kif26b	3.21909	1.12585	0.379533	0.873206		Kctd16	0.13764	0.724364	0.8591	NA
Kif27	5.00707	0.787319	0.41495	0.894801		Kctd17	45.7528	-0.678709	0.0439471	0.205708
Kif2a	127.184	-0.030611	0.896925	0.989938		Kctd18	46.3471	-0.314613	0.361536	0.678672
Kif2c	10.2694	0.39313	0.586299	0.945114		Kctd19	3.36818	-3.28027	0.0447374	0.207858
Kif3a	118.011	-0.460934	0.103526	0.615293		Kctd2	176.395	-0.858211	4.17197e-05	0.00105357
Kif3b	246.86	-0.0109875	0.952923	0.993364		Kctd20	135.375	-0.209249	0.325661	0.648672
Kif3c	41.0009	0.102639	0.776235	0.976329		Kctd21	46.287	-0.214729	0.561497	0.814095
Kif4	12.9709	0.793905	0.339414	0.849617		Kctd3	311.522	0.205719	0.291414	0.616561
Kif4-ps	0.156487	0.829978	0.838821	NA		Kctd5	99.5586	0.0872706	0.73449	0.905604
Kif5a	6.55611	0.758776	0.416297	0.894801		Kctd6	106.88	0.493012	0.0561117	0.239019
Kif5b	1052.59	-0.158761	0.292467	0.825081		Kctd7	36.0523	0.446792	0.325981	0.648989
Kif5c	55.1678	-1.00643	0.0145088	0.280493		Kctd8	0.635149	-0.36045	0.919363	NA
Kif6	0.510643	0.768301	0.807151	NA		Kctd9	87.6585	0.199298	0.454809	0.744529
Kif7	4.49176	0.186081	0.856083	0.985817		Kdelc1	65.3622	-0.00166696	0.99573	0.998356
Kif9	11.3457	-0.300984	0.631685	0.958861		Kdelc2	78.3541	-0.0949698	0.718823	0.899039
Kifap3	124.457	-0.422916	0.0788163	0.556785		Kdelr1	1476.18	0.174677	0.146796	0.429243
Kifc1	8.79834	1.14727	0.169611	0.723227		Kdelr2	834.9	0.4746	0.0288508	0.154195
Kifc2	103.543	0.102429	0.790729	0.979399		Kdelr3	399.55	0.75896	0.00302501	0.0311275
Kifc3	239.317	0.124617	0.650456	0.960787		Kdm1a	320.861	-0.0377192	0.83361	0.94622
Kifc5b	4.06896	2.24895	0.0754044	0.549562		Kdm1b	734.207	0.369322	0.0322875	0.166747
Kin	55.7442	0.0148842	0.963101	0.995608		Kdm2a	614.667	0.108116	0.392738	0.703768
Kirrel	86.6242	0.423004	0.245649	0.793921		Kdm2b	144.701	0.270711	0.217752	0.532077
Kirrel2	57.9788	-0.62672	0.0793809	0.559038		Kdm3a	258.263	0.352086	0.111503	0.36863
Kirrel3	10.9119	2.44017	0.00124258	0.0620206		Kdm3b	357.771	-0.0200721	0.915405	0.974591
Kiss1	0.659579	-0.0627891	0.982787	NA		Kdm4a	353.284	0.0705361	0.635536	0.857293
Kiss1r	11.0681	0.158204	0.818472	0.982095		Kdm4b	252.417	0.065509	0.731541	0.904379
Kit	231.481	-0.611568	0.120962	0.645691		Kdm4c	251.744	0.165705	0.334948	0.655955
Kitl	189.081	0.374202	0.149903	0.695827		Kdm4d	0.171512	0.724364	0.8591	NA
Kl	30.7945	-5.57	1.89825e-11	1.17107e-08		Kdm5a	346.243	0.198936	0.239269	0.560351
Klb	284.528	-0.025142	0.89754	0.989938		Kdm5b	275.969	0.439923	0.0111681	0.0796265
Klc1	391.009	0.0892727	0.641815	0.959869		Kdm5c	798.092	0.23751	0.178107	0.478206
Klc2	71.7086	0.0928511	0.743032	0.970292		Kdm5d	50.0666	-0.196191	NA	NA
Klc3	110.082	-0.0267715	0.917752	0.991815		Kdm6a	328.632	0.289828	0.223611	0.540235
Klc4	224.485	0.0492332	0.825851	0.982717		Kdm6b	301.104	0.0608155	0.741482	0.908919
Klf1	1.79386	1.27982	0.410752	0.893524		Kdr	396.509	-0.823216	0.000711583	0.0101943
Klf10	113.867	-0.0645377	0.82902	0.982717		Kdsr	178.684	-0.28838	0.173025	0.470685
Klf11	70.9848	-0.394383	0.245484	0.793732		Keap1	418.02	0.0161549	0.927236	0.977752
Klf12	41.3206	0.594933	0.127451	0.662289		Keg1	1.35343	3.75173	0.185844	NA
Klf13	371.199	0.523918	0.045252	0.445957		Kel	4.66376	0.684437	0.549323	0.8079
Klf14	0.998649	-0.148249	0.947518	NA		Khdc1a	0.178073	-1.19919	0.768846	NA
Klf15	1136.19	0.0700359	0.751111	0.971852		Khdc1b	0.727003	-3.10139	0.262196	NA
Klf16	78.5848	0.750686	0.02774	0.368504		Khdrbs1	449.352	-0.0449307	0.796033	0.930387
Klf2	160.578	0.693211	0.071871	0.540934		Khdrbs3	40.7512	1.17583	0.00150194	0.0181773
Klf3	186.986	0.228819	0.248536	0.796188		Khk	206.118	-0.480323	0.0565386	0.240065
Klf4	117.806	0.526721	0.0443841	0.442615		Khnyn	151.494	-0.151879	0.556019	0.811692
Klf5	25.2568	0.465048	0.293126	0.82543		Khsrp	396.614	0.0357711	0.833913	0.946389
Klf6	347.327	0.000746125	0.997535	0.999486		Kidins220	827.353	0.315071	0.0938815	0.331305
Klf7	16.5135	0.898002	0.105445	0.619769		Kif11	38.3016	0.591621	0.339903	0.660998
Klf8	19.8156	-0.0758352	0.880688	0.988461		Kif12	52.6031	-0.128195	0.793821	0.929948
Klf9	789.031	0.0792871	0.725929	0.969144		Kif13a	234.981	0.209828	0.232934	0.551434
Klhdc1	16.5147	0.161606	0.78563	0.978555		Kif13b	222.998	0.595435	0.00285401	0.0297671
Klhdc10	1161.21	-0.0860824	0.630351	0.958861		Kif14	8.15559	0.0875632	0.926303	0.977388
Klhdc2	418.765	-0.209697	0.336379	0.848683		Kif15	14.1558	0.481016	0.561264	0.813973
Klhdc3	262.541	-0.208772	0.268205	0.809314		Kif16b	471.367	0.549	0.000453156	0.00721812
Klhdc4	92.945	-0.234736	0.400872	0.886782		Kif17	1.56879	-2.04479	0.292418	NA
Klhdc5	106.503	0.0416828	0.865799	0.987664		Kif18a	8.36333	1.86635	0.0529098	0.230553
Klhdc7a	217.592	0.0724652	0.763616	0.972906		Kif18b	12.2985	0.981921	0.260983	0.58504
Klhdc8a	70.4407	-1.55056	0.000686317	0.0413479		Kif19a	30.0724	0.910843	0.0715656	0.278493
Klhdc8b	30.0666	0.606456	0.182647	0.737041		Kif1a	46.2048	-0.182984	0.644002	0.862281
Klhdc9	2.55861	-1.18418	0.386245	0.878363		Kif1b	1599.97	0.523542	1.85128e-06	7.68442e-05
Klhl10	2.12572	-0.772871	0.651771	0.960787		Kif1c	1164.69	-0.342976	0.00981518	0.0729698
Klhl11	43.8229	0.153616	0.660756	0.960787		Kif20a	39.6793	1.01286	0.10541	0.354682
Klhl12	110.982	-0.314814	0.206022	0.759436		Kif20b	33.2191	0.472443	0.452354	0.74295
Klhl13	33.8895	-0.0293011	0.945051	0.992343		Kif21a	735.559	0.257133	0.106572	0.356844
Klhl14	1.71894	0.781462	0.678349	0.962139		Kif21b	184.052	-3.4436	2.90339e-19	1.19827e-16
Klhl15	24.8176	-0.235753	0.621098	0.955661		Kif22	24.6954	1.07325	0.208973	0.5218
Klhl17	111.886	0.0807378	0.769953	0.973983		Kif23	26.6801	-0.034207	0.957333	0.988632
Klhl18	70.9133	0.161247	0.569113	0.944267		Kif24	7.3329	1.26477	0.139603	0.418121
Klhl2	133.649	-0.182882	0.446931	0.908113		Kif26a	36.8616	-0.631323	0.117756	0.381729
Klhl20	81.9467	-0.0102727	0.971336	0.996559		Kif26b	4.59237	-0.271133	0.784937	0.925359
Klhl21	397.641	0.285982	0.177065	0.732731		Kif27	4.53925	-1.99132	0.0638482	0.260092
Klhl22	161.993	0.215698	0.29378	0.826065		Kif2a	134.197	-0.19784	0.355327	0.672647
Klhl23	42.9827	0.072383	0.836194	0.982817		Kif2c	17.5783	0.714226	0.423249	0.723016
Klhl24	460.419	0.220032	0.463176	0.913786		Kif3a	150.161	0.734165	0.00356635	0.0348788
Klhl25	48.0583	0.187234	0.581606	0.945074		Kif3b	314.409	0.318196	0.0307267	0.161282
Klhl26	122.64	0.0102141	0.966376	0.996411		Kif3c	44.0744	-0.287284	0.437216	0.73283
Klhl28	30.7865	0.389446	0.363131	0.864712		Kif4	24.7666	0.70929	0.309539	0.632968
Klhl29	11.4891	1.01587	0.258975	0.800926		Kif4-ps	0.590993	1.10581	0.761303	NA
Klhl3	14.3302	0.634273	0.30533	0.832302		Kif5a	6.79872	-1.14106	0.228874	0.547094
Klhl30	0.959148	-0.0257417	0.990955	NA		Kif5b	1392.22	0.545299	0.000861127	0.0117682
Klhl31	0.162303	0.829978	0.838821	NA		Kif5c	152.761	2.66651	1.51651e-27	1.28859e-24
Klhl32	4.85474	0.760746	0.459008	0.912524		Kif6	0.671722	-0.235198	0.927803	NA
Klhl33	0.982921	-1.09862	0.661264	NA		Kif7	7.35206	0.769914	0.35272	0.67035
Klhl35	0.348341	-0.131795	0.974234	NA		Kif9	11.6776	0.0342671	0.955658	0.987732
Klhl36	41.8317	0.389403	0.310725	0.835044		Kifap3	137.492	0.346367	0.111571	0.36863
Klhl38	13.7549	-0.787698	0.494761	0.922159		Kifc1	16.5818	0.496775	0.525028	0.792062
Klhl4	10.7964	0.936937	0.196409	0.748628		Kifc2	112.811	-0.250184	0.40182	0.709571
Klhl5	71.9254	0.287459	0.438872	0.906741		Kifc3	332.551	0.420102	0.0190671	0.115725
Klhl6	43.04	1.14025	0.0462829	0.45036		Kifc5b	7.71536	0.0495768	0.958792	0.98948
Klhl7	152.406	-0.252694	0.277044	0.81732		Kin	62.6917	-0.0602433	0.838924	0.947855
Klhl8	46.7631	0.0505291	0.880597	0.988461		Kirrel	116.891	0.0896397	0.724395	0.902234
Klhl9	379.633	0.00295604	0.987436	0.998021		Kirrel2	128.945	1.99043	9.07803e-14	1.68118e-11
Klk1	128834	-0.491004	0.00317362	0.118134		Kirrel3	87.6659	2.87584	NA	NA
Klk10	0.954513	-0.0415308	0.98413	NA		Kiss1	0.849658	0.375533	0.891743	NA
Klk1b1	6.5724	2.77775	0.0104435	0.240044		Kiss1r	11.0424	-0.617644	0.386083	0.699044
Klk1b11	334.389	-1.78597	8.92333e-07	0.000193837		Kit	134.944	-1.76888	5.24959e-10	5.12367e-08
Klk1b16	1.28949	-0.795677	0.651957	0.960787		Kitl	189.709	-0.838485	0.00115506	0.0148706
Klk1b21	4.25207	-1.79473	0.103476	0.615293		Kl	2.20178	1.03835	0.57677	NA
Klk1b22	1.49303	1.59513	0.413522	0.894635		Klb	471.797	0.955284	5.80537e-09	4.5329e-07
Klk1b24	82.2133	-1.13295	0.00189112	0.0847869		Klc1	433.831	-0.170297	0.239458	0.560703
Klk1b26	1.31332	-2.73364	0.242422	0.793164		Klc2	102.866	0.529525	0.0266635	0.145451
Klk1b27	4.2417	-1.21853	0.251463	0.797483		Klc3	129.375	0.119329	0.585311	0.828446
Klk1b3	363.172	-0.458726	0.0163123	0.29523		Klc4	259.527	-0.00745207	0.969813	0.991219
Klk1b4	365.412	-0.492826	0.0871248	0.579442		Klf1	2.72871	-0.190128	0.883486	NA
Klk1b5	2167.33	-0.607276	0.000253	0.020323		Klf10	96.5386	-0.942379	0.0031039	0.031731
Klk1b7-ps	3.00259	-3.06521	0.0443762	0.442615		Klf11	71.21	0.0509564	0.879861	0.964129
Klk1b8	66.2711	-0.795038	0.0109747	0.245308		Klf12	62.514	0.263748	0.462276	0.750712
Klk1b9	4.23971	0.81415	0.427746	0.902046		Klf13	442.593	-0.369892	0.0943454	0.33199
Klk6	16.7902	-0.534773	0.414018	0.894657		Klf14	0.843646	-0.815604	0.767165	NA
Klk8	8.2679	1.84235	0.0583053	0.497977		Klf15	1455.64	0.259747	0.0775873	0.294546
Klk9	0.157667	0.829978	0.838821	NA		Klf16	101.607	-0.307314	0.263065	0.587322
Klra1	1.15973	0.276679	0.879655	NA		Klf2	166.922	-1.07284	0.000106498	0.00227233
Klra14	0.157667	0.829978	0.838821	NA		Klf3	248.956	0.222406	0.182896	0.484354
Klra17	1.4142	3.8819	0.132237	0.669056		Klf4	159.35	0.0150269	0.942128	0.983028
Klra18	0.14312	-1.09358	0.788698	NA		Klf5	37.47	0.318998	0.384824	0.698252
Klra2	7.29408	0.00849957	0.991436	0.998427		Klf6	355.001	-0.332926	0.168518	0.464239
Klra3	0.620757	1.35217	0.644837	NA		Klf7	19.5147	-0.763546	0.130994	0.406142
Klra7	1.98558	1.23185	0.538467	0.936997		Klf8	17.801	-0.71146	0.207584	0.519859
Klra8	0.31997	1.73522	0.667315	NA		Klf9	1123.73	0.52	0.00535844	0.0466158
Klra9	0.315335	1.71695	0.670736	NA		Klhdc1	15.6901	-0.779188	0.181955	0.482974
Klraq1	133.597	0.0871254	0.696957	0.96513		Klhdc10	1275.18	-0.0166342	0.908337	0.971886
Klrb1a	0.853094	0.322535	0.915569	NA		Klhdc2	462.236	0.127232	0.392427	0.703768
Klrb1b	4.47835	-0.0133216	0.989449	0.998137		Klhdc3	293.754	0.162754	0.355023	0.672389
Klrb1c	6.66181	0.410252	0.70979	0.965287		Klhdc4	103.08	0.1736	0.53641	0.800661
Klrb1f	1.23097	1.62842	0.498668	0.923884		Klhdc5	114.084	-0.22844	0.330197	0.651864
Klrc1	0.916266	0.12683	0.965715	NA		Klhdc7a	248.989	-0.0624603	0.852493	0.951833
Klrc2	0.348341	-0.131795	0.974234	NA		Klhdc8a	38.9555	-0.144557	0.768374	0.918784
Klrc3	0.299606	-0.131795	0.974234	NA		Klhdc8b	42.6569	0.079432	0.830613	0.94489
Klrd1	5.88207	1.5501	0.167542	0.720402		Klhdc9	3.3242	1.43141	0.245443	0.567448
Klre1	0.966699	0.903009	0.696816	NA		Klhl1	0.443344	2.15691	0.58203	NA
Klrg1	1.11104	0.36693	0.852207	NA		Klhl10	1.645	-0.253513	0.897503	NA
Klrg2	3.45531	0.0103909	0.993194	0.998556		Klhl11	63.7133	0.516045	0.0638705	0.26011
Klri1	0.914547	1.04861	0.682414	NA		Klhl12	116.645	0.102949	0.644102	0.862281
Klri2	1.99271	0.847992	0.573257	0.944773		Klhl13	64.8279	1.2557	2.48221e-05	0.000685574
Klrk1	10.9318	0.949357	0.334937	0.848494		Klhl14	1.91762	-0.940171	0.624605	NA
Kmo	22.2027	0.532705	0.341803	0.850263		Klhl15	30.9538	0.465821	0.266769	0.591464
Kndc1	4.05481	1.52375	0.177473	0.733627		Klhl17	117.075	-0.35252	0.151727	0.437291
Kng1	3.88491	0.672484	0.561232	0.941983		Klhl18	86.2325	0.0270851	0.924447	0.976658
Kng2	26.6984	-0.625569	0.190399	0.7438		Klhl2	156.585	0.260375	0.249442	0.573026
Kntc1	12.8435	0.823256	0.211402	0.764468		Klhl20	93.4011	0.00741933	0.976974	0.993411
Kpna1	321.699	-0.378051	0.0977312	0.604989		Klhl21	512.661	0.0852042	0.664388	0.871877
Kpna2	363.821	-0.179928	0.552488	0.940407		Klhl22	214.867	0.223616	0.205709	0.517318
Kpna3	246.216	-0.181996	0.375523	0.869885		Klhl23	55.7978	0.286213	0.331375	0.652611
Kpna4	334.438	-0.191878	0.36369	0.865014		Klhl24	576.611	0.0609896	0.841374	0.948468
Kpna6	363.722	0.104689	0.545675	0.938802		Klhl25	59.0387	0.0384487	0.902598	0.969947
Kpnb1	1117.53	-0.0349211	0.828552	0.982717		Klhl26	150.19	0.190882	0.348891	0.668044
Kptn	54.9868	0.232892	0.464227	0.913786		Klhl28	41.9478	0.144287	0.683227	0.881311
Kras	187.605	-0.477479	0.0209711	0.329817		Klhl29	12.3802	-1.29705	0.1242	0.393609
Krba1	60.3223	0.515352	0.104605	0.617025		Klhl3	20.6156	0.102541	0.841451	0.948468
Krcc1	323.917	-0.504529	0.0412728	0.432309		Klhl30	1.28435	0.448188	0.811802	NA
Kremen1	176.489	0.0582876	0.7905	0.979399		Klhl31	0.66516	1.2942	0.660493	NA
Kremen2	1.56533	-1.95662	0.28914	0.821914		Klhl32	9.00302	0.675987	0.408529	0.71426
Kri1	132.185	0.396783	0.0871052	0.579442		Klhl33	5.02182	3.69295	0.00921451	0.0697974
Krit1	117.469	0.0378513	0.876401	0.987999		Klhl35	0.178073	-1.19919	0.768846	NA
Krr1	210.536	-0.246256	0.346679	0.853443		Klhl36	52.5842	-0.0846834	0.816254	0.938907
Krt1	0.349521	-0.131795	0.974234	NA		Klhl38	14.846	0.66429	0.44849	0.739855
Krt10	17.1605	-0.092717	0.879513	0.988332		Klhl4	11.5521	-1.25088	0.176951	0.476255
Krt13	0.703604	-0.231475	0.935521	NA		Klhl5	80.3487	-0.350591	0.348152	0.667249
Krt14	1.8366	-0.90956	0.576552	0.94484		Klhl6	40.4415	-2.33362	2.33562e-05	0.000653837
Krt15	0.793391	-0.620439	0.818769	NA		Klhl7	169.6	0.194917	0.343086	0.663639
Krt17	4.12958	0.215036	0.843594	0.98422		Klhl8	53.6538	-0.0361195	0.914686	0.974384
Krt18	2241.58	-0.0581779	0.653916	0.960787		Klhl9	424.761	-0.0515581	0.776128	0.921868
Krt19	285.105	-0.674859	0.0159344	0.291709		Klk1	171231	0.854322	2.5974e-08	1.79519e-06
Krt20	197.489	-1.66294	NA	NA		Klk10	0.542505	-2.68018	0.379907	NA
Krt222	4.2557	-0.754245	0.498824	0.923884		Klk13	0.290492	1.55223	0.701125	NA
Krt23	183.291	-0.258498	0.409253	0.892697		Klk15	0.171512	0.724364	0.8591	NA
Krt25	3.36654	-2.09259	0.144384	0.686905		Klk1b1	10.5331	-0.719437	0.390129	0.702057
Krt36	0.191854	-1.09358	0.788698	NA		Klk1b11	692.461	2.82733	1.13886e-51	3.29017e-48
Krt4	5.13683	-1.13932	0.301845	0.82941		Klk1b16	4.45568	2.84489	0.0217521	0.126392
Krt5	1.05351	-3.58493	0.1883	NA		Klk1b21	4.25147	1.54039	0.182914	0.484354
Krt7	77.0587	-0.351159	0.202347	0.754893		Klk1b22	6.48978	2.05343	0.0386787	0.190103
Krt76	2.03467	-2.46635	0.1918	0.745592		Klk1b24	143.747	1.96642	1.9017e-06	7.84858e-05
Krt78	5.64868	-1.3744	0.173348	0.729081		Klk1b26	1.1085	2.24706	0.296513	NA
Krt79	4.71387	-1.44236	0.19995	0.752066		Klk1b27	11.5293	2.80372	0.000280079	0.00499474
Krt8	2018.78	-0.23485	0.210854	0.763574		Klk1b3	431.603	0.562828	0.0122007	0.0846486
Krt80	27.4171	-1.02881	0.0735402	0.546081		Klk1b4	2034.71	3.4291	1.56511e-25	1.1304e-22
Krtcap2	1160.7	-0.39454	0.00721209	0.195729		Klk1b5	2647.83	0.77191	3.60277e-07	1.9063e-05
Krtcap3	53.2172	0.204733	0.548226	0.939874		Klk1b7-ps	4.37306	3.46505	0.0126971	0.0871616
Krtdap	0.668274	1.34919	0.601065	NA		Klk1b8	76.9882	0.83903	0.00347222	0.0342832
Ksr1	33.7838	0.454661	0.351512	0.856825		Klk1b9	12.3725	1.58936	0.0151271	0.0987396
Ksr2	4.37291	0.0284796	0.978256	0.99784		Klk6	8.55336	-3.33052	0.000952908	0.012757
Kti12	181.951	-0.0698505	0.824112	0.982279		Klk8	7.82382	-4.04292	0.000687794	0.00995294
Ktn1	375.425	-0.0292789	0.882123	0.988461		Klk9	0.179935	-1.19919	0.768846	NA
Ky	8.91861	0.19434	0.790512	0.979399		Klkb1	4.26913	5.41322	0.0197299	0.118539
Kynu	9.0998	0.208839	0.785503	0.978555		Klra1	0.720579	-3.09055	0.264783	NA
L1cam	20.6555	0.985904	0.11149	0.628763		Klra14	0.179935	-1.19919	0.768846	NA
L1td1	0.683315	-1.62132	0.569464	NA		Klra17	1.76194	-3.28867	0.164583	NA
L2hgdh	171.521	-0.242266	0.252548	0.798174		Klra2	6.20847	-1.03649	0.281432	0.606668
L3mbtl1	0.312973	1.70753	0.672502	NA		Klra3	0.715878	-1.72244	0.549441	NA
L3mbtl2	122.584	0.0600217	0.818918	0.982095		Klra7	1.9006	-2.43817	0.213052	NA
L3mbtl3	52.377	0.366415	0.31238	0.837447		Klra8	0.364432	-2.10478	0.602098	NA
L3mbtl4	3.99351	0.850087	0.440344	0.907277		Klra9	0.359869	-2.089	0.60495	NA
l7Rn6	119.731	-0.585793	0.0161448	0.293981		Klraq1	157.264	0.00700156	0.97366	0.992371
Lace1	80.6969	-0.295369	0.318615	0.841889		Klrb1a	0.687072	-1.69895	0.625381	NA
Lactb	66.9725	-0.488556	0.120289	0.645496		Klrb1b	3.31821	-1.70605	0.223528	0.540214
Lactb2	205.569	-0.353527	0.110236	0.6268		Klrb1c	5.24882	-2.21309	0.0642048	0.260798
Lactbl1	0.156487	0.829978	0.838821	NA		Klrb1f	1.55553	-1.18443	0.567525	NA
Lad1	194.958	-0.310007	0.17438	0.730561		Klrc1	0.553492	-2.70653	0.497887	NA
Lag3	12.5824	1.32253	0.0713412	0.538305		Klrc2	0.178073	-1.19919	0.768846	NA
Lage3	245.691	-0.290299	0.128284	0.663712		Klrc3	0.178073	-1.19919	0.768846	NA
Lair1	22.9289	1.22433	0.0608334	0.505964		Klrd1	5.14585	-4.92656	0.00345521	0.0341583
Lalba	0.157667	0.829978	0.838821	NA		Klre1	0.718718	-3.08691	0.354527	NA
Lama1	2.88326	-1.82593	0.161026	0.712739		Klrg1	1.04494	-1.18915	0.561233	NA
Lama2	281.133	0.386809	0.121359	0.645863		Klrg2	3.47767	-0.386835	0.740425	0.908435
Lama3	47.7241	0.0207531	0.953075	0.993364		Klri1	0.887527	-2.12123	0.427402	NA
Lama4	253.342	0.389216	0.233282	0.786257		Klri2	1.87944	-1.71551	0.305032	NA
Lama5	294.548	0.276822	0.127273	0.661955		Klrk1	10.5991	-1.8311	0.0259471	0.142842
Lamb1	393.089	0.128766	0.609003	0.951456		Kmo	21.2436	-1.25528	0.149999	0.434807
Lamb2	269.114	0.231783	0.429002	0.9026		Kndc1	13.5993	1.56972	0.0184736	0.112881
Lamb3	325.394	-0.701144	0.00049123	0.0335015		Kng1	45.7788	3.9783	2.75568e-06	0.000106432
Lamc1	618.699	0.33531	0.125052	0.656015		Kng2	423.594	5.10387	6.80776e-13	1.04615e-10
Lamc2	50.2737	0.437382	0.228437	0.781682		Kntc1	20.934	0.306804	0.65591	0.867417
Lamc3	61.9518	-0.0381792	0.901091	0.990023		Kpna1	425.702	0.744924	0.00292502	0.0303752
Lamp1	3285.4	-0.283006	0.0609623	0.50604		Kpna2	433.089	0.301458	0.355675	0.672829
Lamp2	1291.61	-0.367411	0.014159	0.279625		Kpna3	287.384	0.252215	0.118965	0.38341
Lamp3	0.771428	1.75095	0.518583	NA		Kpna4	394.511	0.289613	0.0915209	0.326376
Lamtor2	419.901	-0.061189	0.726186	0.969144		Kpna6	477.076	0.292425	0.0414872	0.198175
Lamtor3	205.848	-0.360679	0.112452	0.631131		Kpnb1	1374.85	0.249298	0.130975	0.406142
Lancl1	238.139	0.24945	0.182276	0.736593		Kptn	64.3567	-0.143729	0.616963	0.848684
Lancl2	66.2473	-0.146582	0.604193	0.95018		Kras	182.457	0.0638036	0.748968	0.911213
Lancl3	6.69913	1.49248	0.0871867	0.579604		Krba1	81.2346	0.00256081	0.993001	0.997909
Lao1	0.305422	-0.131795	0.974234	NA		Krcc1	349.773	0.372659	0.0314916	0.163986
Lap3	619.764	-0.309974	0.112592	0.631458		Kremen1	196.093	-0.131894	0.451134	0.742168
Laptm4a	1599.11	-0.165707	0.242428	0.793164		Kremen2	0.822988	0.335843	0.90513	NA
Laptm4b	313.644	0.0112181	0.950773	0.993151		Kri1	154.904	-0.304192	0.141567	0.42077
Laptm5	351.352	0.925385	0.194806	0.747388		Krit1	132.295	-0.0672444	0.772368	0.920513
Large	88.7066	-0.11606	0.642855	0.959869		Krr1	238.18	0.232372	0.29908	0.623768
Larp1	3460.66	-0.231152	0.117781	0.641641		Krt1	0.179935	-1.19919	0.768846	NA
Larp1b	499.732	-0.350358	0.110494	0.6268		Krt10	19.5814	0.0925577	0.879321	0.963849
Larp4	783.781	-0.104176	0.610097	0.951627		Krt13	0.364432	-2.10478	0.602098	NA
Larp4b	453.186	0.110576	0.511058	0.929706		Krt14	1.00414	-1.35567	0.599502	NA
Larp6	9.11168	0.345833	0.620768	0.955661		Krt15	0.359869	-2.089	0.60495	NA
Larp7	62.8381	-0.0273326	0.928044	0.991815		Krt17	6.64576	0.707595	0.386259	0.699274
Lars	760.111	-0.158439	0.381951	0.874026		Krt18	2766.55	0.277958	0.182865	0.484354
Lars2	14866.4	0.0501572	0.9506	0.993151		Krt19	358.853	0.902843	9.071e-05	0.00198832
Las1l	367.464	-0.155254	0.487663	0.920223		Krt20	108.838	0.0235166	0.945429	0.984414
Lasp1	588.678	-0.040415	0.837455	0.98302		Krt222	3.41959	-0.160799	0.904995	0.970717
Lass2	536.648	-0.0708058	0.635743	0.959345		Krt23	129.549	-1.45338	9.79471e-10	8.95472e-08
Lass3	1.54222	-0.505176	0.775476	0.975907		Krt25	1.03345	-1.23521	0.59184	NA
Lass4	153.373	-0.0941283	0.718348	0.966924		Krt4	1.81117	-4.41914	0.0369785	NA
Lass5	89.0215	0.240245	0.447767	0.908744		Krt7	87.2313	0.333727	0.208572	0.52125
Lass6	104.4	-0.256684	0.356952	0.860913		Krt76	1.27857	1.35547	0.489871	NA
Lat	34.3672	3.12859	1.81254e-05	0.00254135		Krt78	2.14489	-2.47023	0.185651	NA
Lat2	25.8468	0.206003	0.734604	0.970236		Krt79	1.90502	-1.65	0.275313	NA
Lats1	596.019	0.0774383	0.660884	0.960787		Krt8	2326.04	0.267015	0.132609	0.408657
Lats2	153.641	0.455966	0.0772413	0.553373		Krt80	23.3683	0.338418	0.523818	0.791231
Lax1	22.2874	1.96691	0.0250265	0.354785		Krtap17-1	0.171512	0.724364	0.8591	NA
Layn	15.9384	0.20866	0.742123	0.970292		Krtap4-16	0.27528	1.48575	0.713779	NA
Lbh	4096.96	-0.330076	0.137914	0.679132		Krtcap2	1160.46	0.0466126	0.68519	0.881976
Lbp	55.7109	0.0634854	0.876849	0.987999		Krtcap3	59.676	-0.257906	0.49697	0.773821
Lbr	189.015	0.546815	0.0147771	0.282063		Krtdap	1.01972	-0.202534	0.921041	NA
Lbx2	0.812611	0.497683	0.837878	NA		Ksr1	36.8943	-0.612701	0.197343	0.505429
Lca5	9.11633	1.08351	0.143743	0.685769		Ksr2	4.61056	-0.268494	0.797487	0.930561
Lca5l	3.09953	-0.244144	0.834701	0.982717		Kti12	202.183	0.0057584	0.983758	0.995702
Lcat	210.115	-0.377261	0.193408	0.746481		Ktn1	471.616	0.295854	0.0527021	0.230203
Lce1h	0.162303	0.829978	0.838821	NA		Ky	9.34002	-0.47332	0.567913	0.818767
Lce1l	0.162303	0.829978	0.838821	NA		Kynu	8.63211	-0.883365	0.321837	0.645865
Lce6a	0.35412	-0.131795	0.974234	NA		L1cam	23.2126	-1.04	0.0863147	0.315755
Lck	57.2225	3.02037	2.69952e-06	0.000495651		L1td1	0.178073	-1.19919	0.768846	NA
Lclat1	213.886	-0.38154	0.089736	0.58367		L2hgdh	175.752	-0.0487313	0.788232	0.927426
Lcmt1	1900.95	-0.450227	0.00722104	0.195729		L3mbtl1	0.81815	0.36516	0.880747	NA
Lcmt2	103.306	-0.199919	0.442361	0.907524		L3mbtl2	168.278	0.449351	0.0529065	0.230553
Lcn11	0.334974	-1.93969	0.631411	NA		L3mbtl3	67.9531	0.0223562	0.942977	0.983359
Lcn12	2.28869	-2.60596	0.129598	0.665597		L3mbtl4	12.4687	1.7137	0.0165548	0.104762
Lcn14	2.35188	-0.530116	0.701562	0.96513		l7Rn6	116.488	0.187464	0.389671	0.70202
Lcn2	32.7515	-1.22156	0.0295091	0.37837		Lace1	80.1236	-0.0814769	0.766455	0.918052
Lcn4	1.72371	4.16778	0.0815979	0.56409		Lactb	66.8566	0.150827	0.602829	0.838908
Lcor	26.3479	0.173544	0.700582	0.96513		Lactb2	232.632	0.34134	0.101107	0.347291
Lcorl	139.414	-0.367743	0.0861336	0.576329		Lactbl1	0.178073	-1.19919	0.768846	NA
Lcp1	742.514	0.583701	0.0195963	0.322211		Lad1	200.488	0.0361777	0.868907	0.959037
Lcp2	50.8027	1.41221	0.0254859	0.354785		Lag3	14.1224	-1.40819	0.0397824	0.193487
Lct	0.31997	1.73522	0.667315	NA		Lage3	247.025	-0.052772	0.768659	0.918875
Lctl	8.35212	0.472144	0.716163	0.966511		Lair1	26.7356	-1.11732	0.0621593	0.254938
Ldb1	407.651	0.56716	0.00249947	0.101713		Lalba	0.179935	-1.19919	0.768846	NA
Ldb2	41.3849	0.538671	0.166709	0.718823		Lama1	2.48348	1.27252	0.361003	NA
Ldb3	5.77837	0.581301	0.554965	0.940464		Lama2	328.856	-0.30273	0.147177	0.430009
Ldha	930.927	-0.131838	0.561311	0.942003		Lama3	49.706	-0.302844	0.379003	0.693542
Ldhal6b	1.15852	0.271339	0.899859	NA		Lama4	294.262	-0.326553	0.251029	0.574384
Ldhb	145.901	-0.98475	9.00133e-05	0.00931728		Lama5	472.636	0.652086	0.000106174	0.00226876
Ldhd	296.213	-0.851282	0.000653785	0.0403333		Lamb1	397.307	-0.519466	0.0129431	0.0883572
Ldlr	182.778	0.115592	0.688138	0.963344		Lamb2	339.243	0.066725	0.710002	0.893768
Ldlrad2	1.01783	0.775033	0.731354	NA		Lamb3	223.838	-0.774412	0.00029502	0.00520974
Ldlrad3	148.727	-0.353073	0.196112	0.748628		Lamc1	749.01	-0.144878	0.391303	0.703222
Ldlrap1	145.305	0.25146	0.249835	0.796757		Lamc2	60.9654	-0.230258	0.493099	0.770783
Ldoc1l	21.9186	0.577505	0.223212	0.776854		Lamc3	44.7968	-1.81808	2.05597e-06	8.33315e-05
Lect1	4.21465	-0.279306	0.800934	0.98037		Lamp1	3405.23	0.0256663	0.804522	0.933515
Lef1	16.2715	3.05092	0.000324809	0.0247997		Lamp2	1320.64	0.0792556	0.545981	0.805751
Lefty1	34.7253	-0.1175	0.772806	0.974809		Lamp3	0.716016	-3.08211	0.349356	NA
Lefty2	1.80177	-2.23363	0.204953	0.758031		Lamtor2	422.153	-0.313849	0.0450785	0.208528
Lekr1	7.50555	0.269409	0.740331	0.970292		Lamtor3	187.585	-0.27081	0.148272	0.432249
Lemd2	305.998	0.197775	0.281911	0.820621		Lancl1	226.237	-0.894512	7.9947e-07	3.78652e-05
Lemd3	106.743	0.153408	0.548062	0.939874		Lancl2	77.481	0.223685	0.428398	0.726145
Lenep	9.26996	0.782271	0.28686	0.821914		Lancl3	10.0236	-0.328286	0.719841	0.89947
Leng1	68.966	0.280657	0.410535	0.893524		Lao1	0.184497	-1.19919	0.768846	NA
Leng8	896.665	0.0241184	0.935246	0.991844		Lap3	738.596	0.429042	0.0108364	0.0779858
Leng9	22.3325	0.520686	0.267294	0.808169		Laptm4a	1717.31	0.00217841	0.983708	0.995702
Leo1	36.3242	-0.804383	0.0515758	0.473855		Laptm4b	357.387	-0.00481842	0.979469	0.994164
Lep	52.3767	-0.568502	0.753515	0.971852		Laptm5	324.451	-2.07328	1.04677e-06	4.72521e-05
Lepr	85.304	1.19288	0.0048517	0.154632		Large	117.591	0.515654	0.0816742	0.305378
Lepre1	50.283	0.105707	0.805213	0.980735		Larp1	3708.72	0.064942	0.620973	0.85169
Leprel1	17.0432	-0.645175	0.223378	0.776854		Larp1b	550.608	0.266285	0.120289	0.38623
Leprel2	67.4022	0.512284	0.11896	0.643921		Larp4	1049.68	0.527472	0.0026262	0.027976
Leprel4	245.147	0.0331517	0.855681	0.985817		Larp4b	670.94	0.589381	1.48869e-05	0.000450819
Leprot	253.497	0.0035486	0.985843	0.998021		Larp6	11.2787	-0.0769227	0.905538	0.97095
Leprotl1	217.795	-0.423723	0.06971	0.534633		Larp7	77.4768	0.250549	0.3577	0.67454
Letm1	365.919	-0.365359	0.0379443	0.420085		Lars	999.895	0.531846	0.00284686	0.0297346
Letm2	11.1625	0.438183	0.585388	0.945114		Lars2	10087.7	-2.53843	0.00354893	0.034779
Letmd1	93.9693	0.124219	0.671509	0.960901		Las1l	408.528	0.0922517	0.623306	0.852942
Lfng	424.106	0.309809	0.1356	0.67438		Lasp1	637.482	-0.106574	0.479365	0.763765
Lgals1	1345.29	-0.222896	0.244574	0.793486		Lass2	673.609	0.33495	0.0702856	0.275441
Lgals12	274.008	0.269677	0.287753	0.821914		Lass3	1.5424	0.173474	0.933093	NA
Lgals2	18.2587	-0.42653	0.404051	0.889605		Lass4	158.12	-0.204359	0.460601	0.74965
Lgals3	77.4518	0.326627	0.339394	0.849617		Lass5	108.566	-0.0388365	0.887836	0.965856
Lgals3bp	542.894	0.131946	0.62814	0.957581		Lass6	146.384	0.768106	0.00209725	0.0235391
Lgals4	7.73715	0.0651376	0.943419	0.991844		Lat	36.2376	-5.02551	3.68943e-09	2.99403e-07
Lgals6	0.14312	-1.09358	0.788698	NA		Lat2	22.8067	-1.18397	0.047268	0.214107
Lgals7	7.08818	-0.835917	0.310503	0.835044		Lats1	812.242	0.41343	0.0110054	0.0788424
Lgals8	179.387	0.0503384	0.84399	0.984262		Lats2	169.764	-0.563937	0.00195377	0.022299
Lgals9	335.291	-0.189869	0.41705	0.894801		Lax1	23.2363	-2.77283	0.00181058	0.0211088
Lgi1	3.92553	-0.0516525	0.962987	0.995608		Layn	16.6079	-0.508544	0.374833	0.690402
Lgi2	40.5817	-0.235199	0.536902	0.936977		Lbh	4702.57	0.350509	0.0591572	0.246403
Lgi3	3.9045	-0.31337	0.78059	0.978226		Lbp	63.6625	-0.0530464	0.873843	0.961726
Lgi4	27.6394	0.0561607	0.90218	0.990023		Lbr	228.939	-0.337014	0.0639829	0.260421
Lgmn	244.917	-0.501029	0.124796	0.655308		Lbx2	0.697218	-1.72246	0.552458	NA
Lgr4	371.321	-0.290175	0.252566	0.798174		Lca5	11.677	-0.60094	0.450381	0.741143
Lgr5	2.4382	0.456904	0.788686	0.979399		Lca5l	3.79188	0.412042	0.703802	0.890523
Lgr6	0.49146	-0.981193	0.757942	NA		Lcat	243.044	0.420927	0.236343	0.556657
Lhfp	118.394	-0.26033	0.335471	0.848494		Lce1h	0.184497	-1.19919	0.768846	NA
Lhfpl2	63.9839	0.424992	0.283815	0.821914		Lce1l	0.184497	-1.19919	0.768846	NA
Lhfpl3	0.286239	-1.74824	0.666923	NA		Lce6a	0.184497	-1.19919	0.768846	NA
Lhfpl4	8.778	0.384521	0.658413	0.960787		Lck	60.2035	-4.78296	1.06495e-11	1.38587e-09
Lhfpl5	2.04828	-0.201776	0.912518	0.991268		Lclat1	258.599	0.535687	0.0055126	0.0476538
Lhpp	18.6678	0.543712	0.296023	0.827019		Lcmt1	1158.45	-1.90837	2.58962e-17	8.31268e-15
Lhx1	0.191817	-1.09358	0.788698	NA		Lcmt2	135.405	0.559434	0.0205372	0.121459
Lhx2	0.672909	1.36059	0.634588	NA		Lcn11	0.171512	0.724364	0.8591	NA
Lhx3	1.23915	1.61199	0.434438	0.904548		Lcn12	0.693358	-0.198173	0.946475	NA
Lhx5	0.61258	1.33069	0.694169	NA		Lcn14	7.21684	2.48437	0.0308431	0.161658
Lhx6	10.045	0.184489	0.812004	0.981656		Lcn2	30.6149	0.794434	0.0762396	0.290852
Lhx8	1.62896	-0.712312	0.746681	0.97082		Lcn4	1.96253	-4.5367	0.0686854	NA
Lhx9	0.507189	0.755537	0.833852	NA		Lcor	41.9238	0.702792	0.0655566	0.264508
Lias	215.791	-0.409973	0.0407833	0.431413		Lcorl	148.795	0.20091	0.327451	0.650176
Lif	5.5917	0.539613	0.566052	0.944145		Lcp1	855.627	-0.5421	0.0290936	0.155191
Lifr	1864.97	-0.19623	0.340665	0.849617		Lcp2	48.2802	-2.78095	3.04282e-05	0.00080797
Lig1	50.1448	0.22871	0.560227	0.941351		Lct	0.364432	-2.10478	0.602098	NA
Lig3	284.884	0.0443844	0.823324	0.982279		Lctl	6.21647	-3.06071	0.0701896	0.275403
Lig4	48.951	0.0467606	0.898383	0.989938		Ldb1	470.154	-0.525307	0.000135499	0.00274899
Lilra5	9.08514	-0.286583	0.715409	0.966511		Ldb2	48.2865	-0.458789	0.196785	0.504696
Lilra6	4.26734	0.524393	0.644251	0.959869		Ldb3	7.25231	-0.262143	0.754273	0.912795
Lilrb3	50.477	0.163355	0.730027	0.969771		Ldha	964.64	-0.138618	0.597847	0.835875
Lilrb4	20.0901	-0.213124	0.706338	0.96513		Ldhal6b	1.2997	-0.289804	0.889024	NA
Lima1	505.175	0.237872	0.197231	0.749431		Ldhb	116.933	0.135986	0.551971	0.809711
Limch1	80.3264	-0.0665919	0.830087	0.982717		Ldhd	230.775	-0.123535	0.621748	0.852166
Limd1	563.587	0.0373938	0.843863	0.984262		Ldlr	225.408	0.114364	0.722822	0.901309
Limd2	338.847	0.573812	0.0252173	0.354785		Ldlrad2	1.74677	0.518703	0.759726	NA
Lime1	104.288	0.52106	0.0411063	0.432163		Ldlrad3	211.2	0.878197	0.000505376	0.00785808
Limk1	49.7284	0.279342	0.409327	0.892697		Ldlrap1	192.772	0.192104	0.29627	0.621497
Limk2	295.581	0.133453	0.556113	0.940464		Ldoc1l	28.0627	-0.207053	0.660894	0.870714
Lims1	258.383	0.0591732	0.751616	0.971852		Leap2	0.13764	0.724364	0.8591	NA
Lims2	71.4228	0.168957	0.627649	0.9573		Lect1	3.55553	-0.668847	0.569749	0.819888
Lin28a	1.15682	-0.478593	0.824164	NA		Lect2	0.686046	2.77103	0.484796	NA
Lin28b	1.52134	-1.89848	0.335	0.848494		Lef1	16.7938	-5.77099	7.52143e-06	0.000259301
Lin37	191.437	-0.440503	0.0340421	0.400687		Lefty1	21.4967	-2.93372	0.000376182	0.00618901
Lin52	68.158	0.0326812	0.913049	0.991268		Lefty2	1.35432	1.43465	0.503738	NA
Lin54	75.8437	-0.0466267	0.87145	0.987999		Lekr1	7.5065	-0.71739	0.394371	0.705028
Lin7a	8.93933	0.176434	0.838272	0.98302		Lemd2	371.124	-0.00673623	0.963079	0.990155
Lin7b	6.7665	-0.179792	0.828862	0.982717		Lemd3	134.509	0.145103	0.493746	0.771372
Lin7c	441.145	-0.0554239	0.796361	0.97986		Lenep	10.7339	-0.714423	0.304374	0.627934
Lin9	38.6594	0.410444	0.256132	0.800339		Leng1	82.8217	-0.113308	0.711399	0.894591
Lingo1	7.29074	1.6366	0.0694498	0.53396		Leng8	835.807	-0.683895	0.00669781	0.0549091
Lingo3	2.08471	-0.682533	0.642184	0.959869		Leng9	26.3933	-0.397769	0.368234	0.684499
Lingo4	0.475276	2.30782	0.52281	NA		Leo1	33.888	0.337356	0.500289	0.775644
Lins	76.8373	-0.0378913	0.913046	0.991268		Lep	32.8564	-1.44531	0.0386651	0.190101
Lipa	169.486	-0.0426998	0.896884	0.989938		Lepr	95.9928	-1.25837	0.00116348	0.0149657
Lipc	12.8161	0.112436	0.873637	0.987999		Lepre1	64.763	0.239275	0.51485	0.785832
Lipe	301.685	1.04914	0.216516	0.770977		Leprel1	20.8674	0.804784	0.103456	0.351774
Lipg	2.84929	0.696837	0.584548	0.945074		Leprel2	87.9842	-0.0755646	0.776436	0.921868
Liph	41.776	-0.0323558	0.932511	0.991815		Leprel4	307.889	0.241382	0.143375	0.423442
Lipi	1.87325	0.574673	0.73197	0.969771		Leprot	291.55	0.0220773	0.896689	0.968472
Lipo1	41.6245	0.0391808	0.910788	0.991199		Leprotl1	196.82	-0.215815	0.269919	0.593413
Lipt1	22.7674	0.0233843	0.961379	0.995333		Letm1	405.564	0.298645	0.0885545	0.320641
Lipt2	36.9315	-0.0953276	0.806424	0.981005		Letm2	10.7613	-1.12981	0.134945	0.41231
Litaf	613.9	-0.470388	0.0136073	0.275362		Letmd1	99.4232	-0.361938	0.213694	0.526943
Lix1	3.55364	-0.876473	0.521159	0.93471		Lfng	448.511	-0.564459	0.0562343	0.239124
Lix1l	63.0559	0.224856	0.513858	0.931175		Lgals1	1339.64	-0.158665	0.285948	0.611476
Llgl1	105.823	0.4219	0.0774598	0.553585		Lgals12	342.898	0.0111681	0.949042	0.985344
Llgl2	616.683	0.159682	0.386387	0.878426		Lgals2	12.1346	-1.4437	0.0262482	0.144111
Llph	228.969	-0.17826	0.472691	0.914544		Lgals3	68.9778	-1.2998	0.00041158	0.00670268
Lman1	2010.03	-0.128296	0.421851	0.897951		Lgals3bp	500.852	-0.864837	0.000122026	0.00253256
Lman2	1113.08	0.00430601	0.981984	0.997888		Lgals4	6.03339	-1.56282	0.106052	0.35593
Lman2l	96.1845	-0.123155	0.614382	0.953604		Lgals7	3.98267	-1.4165	0.199063	0.507584
Lmbr1	41.7785	0.0958925	0.789793	0.979399		Lgals8	220.032	0.15806	0.499119	0.774928
Lmbr1l	76.8169	0.249133	0.437942	0.906384		Lgals9	260.357	-1.1169	1.73959e-06	7.30475e-05
Lmbrd1	354.445	-0.127073	0.476341	0.915514		Lgi1	4.17572	-0.12498	0.906079	0.971159
Lmbrd2	84.4002	-0.0459042	0.872073	0.987999		Lgi2	50.0041	0.446969	0.190851	0.495746
Lmcd1	33.4222	0.156571	0.694582	0.964679		Lgi3	2.58898	-1.72454	0.262587	NA
Lmf1	227.773	-0.32018	0.0844289	0.570688		Lgi4	29.3073	-0.275001	0.514868	0.785832
Lmf2	301.074	-0.203182	0.238203	0.791249		Lgmn	192.653	-0.579085	0.093374	0.330492
Lmln	10.411	0.546508	0.413884	0.894635		Lgr4	454.589	0.473961	0.00686421	0.0559241
Lmna	431.222	-0.056285	0.778919	0.977722		Lgr5	2.3883	-1.10911	0.420908	NA
Lmnb1	88.445	0.48533	0.0838601	0.56938		Lgr6	0.655289	1.28712	0.663484	NA
Lmnb2	44.4513	-0.115655	0.79013	0.979399		Lhb	0.171512	0.724364	0.8591	NA
Lmo1	3.56497	0.467178	0.697524	0.96513		Lhfp	110.97	-0.312395	0.145317	0.426822
Lmo2	71.6351	0.586588	0.220196	0.772716		Lhfpl1	0.343023	1.76173	0.661689	NA
Lmo3	0.461909	0.768378	0.81301	NA		Lhfpl2	80.7093	-0.101047	0.801833	0.932421
Lmo4	310.26	-0.102911	0.585693	0.945114		Lhfpl3	0.171512	0.724364	0.8591	NA
Lmo7	92.4151	0.0866744	0.763056	0.972554		Lhfpl4	10.029	-0.364387	0.651875	0.86543
Lmod1	19.097	1.10115	0.0767885	0.551753		Lhfpl5	1.38876	-1.81123	0.47151	NA
Lmod3	0.541302	-1.14661	0.745557	NA		Lhpp	25.7427	0.0430431	0.925085	0.976977
Lmtk2	480.608	0.140076	0.455285	0.911455		Lhx1	0.27528	1.48575	0.713779	NA
Lmtk3	3.80669	0.744133	0.506456	0.926361		Lhx2	1.37291	0.61716	0.802079	NA
Lmx1a	0.620757	1.35217	0.644837	NA		Lhx3	1.23786	-2.71838	0.194843	NA
Lnp	89.5691	-0.0547218	0.832539	0.982717		Lhx5	0.53422	-2.66004	0.505596	NA
Lnpep	168.312	0.679518	0.0155932	0.289403		Lhx6	10.2077	-0.570889	0.461606	0.750383
Lnx1	51.916	0.180662	0.573815	0.944773		Lhx8	0.714155	-3.07869	0.35664	NA
Lnx2	289.724	0.0421956	0.818052	0.982095		Lhx9	1.06328	0.982784	0.704298	NA
LOC100038947	1.11803	0.384448	0.857281	NA		Lias	226.619	0.2017	0.241287	0.562522
LOC100044193	59.4824	-0.197557	0.548294	0.939874		Lif	9.99542	0.7124	0.346565	0.666053
LOC100302567	0.982884	-1.09903	0.628307	NA		Lifr	2073.53	0.131099	0.418506	0.719339
LOC100503496	9.5069	0.29552	0.68458	0.962547		Lig1	75.0032	0.517983	0.100388	0.345757
LOC100504608	65.4144	-0.321878	0.286536	0.821914		Lig3	386.488	0.432046	0.00588931	0.0498659
LOC100504703	6.38099	0.112005	0.897576	0.989938		Lig4	72.2069	0.63662	0.0708	0.276332
LOC100642166	8.21497	-0.0956367	0.900731	0.990023		Lilra5	10.1097	0.208669	0.785708	0.925889
LOC100859962	0.621176	-2.84241	0.385114	NA		Lilra6	6.78406	0.418145	0.629056	0.855945
LOC100861570	0.191817	-1.09358	0.788698	NA		Lilrb3	46.5244	-0.921426	0.0475266	0.214988
LOC106740	16.769	-0.430181	0.417102	0.894801		Lilrb4	17.6806	-0.598342	0.319394	0.643637
LOC171588	0.156487	0.829978	0.838821	NA		Lima1	656.771	0.14853	0.322321	0.646297
LOC319574	1.11685	0.376335	0.848351	NA		Limch1	181.402	1.61092	5.57621e-11	6.44387e-09
LOC329427	2.25228	1.22487	0.412515	0.894247		Limd1	703.064	0.220174	0.326089	0.648989
LOC330599	4.41348	-0.166514	0.872009	0.987999		Limd2	405.981	-0.398434	0.112879	0.371168
LOC432562	0.156487	0.829978	0.838821	NA		Lime1	115.694	-0.623641	0.0149526	0.0979105
LOC433374	0.14312	-1.09358	0.788698	NA		Limk1	60.9078	-0.053332	0.8658	0.958115
LOC545261	6.06708	-0.15341	0.859039	0.9863		Limk2	304.643	-0.458471	0.0219707	0.127252
LOC622070	0.773789	1.75501	0.577153	NA		Lims1	302.914	0.0265358	0.86053	0.956549
LOC622124	0.299606	-0.131795	0.974234	NA		Lims2	67.0866	-0.845304	0.0130234	0.0886824
LOC624759	1.64668	1.09591	0.530076	0.935924		Lin28a	1.53218	0.844798	0.722964	NA
LOC626049	0.162303	0.829978	0.838821	NA		Lin28b	0.368995	-2.12044	0.599275	NA
LOC629206	0.157667	0.829978	0.838821	NA		Lin37	188.407	0.0525605	0.774041	0.921307
LOC639910	0.14312	-1.09358	0.788698	NA		Lin52	76.7627	-0.0651926	0.814557	0.937984
Loh12cr1	82.7902	-0.080574	0.763854	0.972906		Lin54	109.518	0.664177	0.0202984	0.120464
Lonp1	533.507	-0.0784737	0.660717	0.960787		Lin7a	9.65676	-0.360779	0.610848	0.844674
Lonp2	430.009	-0.148366	0.392778	0.882563		Lin7b	8.40887	0.412165	0.594374	0.834371
Lonrf1	62.9237	0.622533	0.096924	0.603983		Lin7c	532.228	0.21638	0.275003	0.599791
Lonrf2	43.4188	0.0889478	0.795754	0.97986		Lin9	53.9158	0.203006	0.558382	0.812754
Lonrf3	40.6562	-0.0203255	0.953938	0.993691		Lingo1	31.6903	1.99779	1.84289e-05	0.000534549
Lor	0.300787	-0.131795	0.974234	NA		Lingo2	0.13764	0.724364	0.8591	NA
Lox	102.727	0.81913	0.0386038	0.421891		Lingo3	0.900513	-3.41218	0.181532	NA
Loxl1	156.194	-0.320087	0.210953	0.763738		Lingo4	1.00265	-0.23216	0.909691	NA
Loxl2	157.722	0.310667	0.372491	0.868785		Lins	70.9163	-0.637965	0.0543707	0.23442
Loxl3	27.9697	0.0817016	0.858252	0.98619		Lipa	165.5	-0.435161	0.180699	0.481498
Loxl4	13.4277	0.525168	0.380803	0.874026		Lipc	16.7007	0.263355	0.678036	0.879432
Lpar1	51.8536	0.330569	0.324641	0.843892		Lipe	296.557	-1.83302	0.0366663	0.182454
Lpar2	19.1087	1.14146	0.0244891	0.351641		Lipg	5.00165	0.604912	0.523072	0.791003
Lpar3	1.53004	-1.13752	0.488789	0.920223		Liph	31.4372	-1.58189	0.000141827	0.0028613
Lpar4	6.55468	-0.54839	0.550394	0.940019		Lipi	1.39802	-2.9357	0.159106	NA
Lpar5	5.74722	0.441789	0.707317	0.96513		Lipo1	45.5292	-0.155768	0.639799	0.859552
Lpar6	70.3584	0.244361	0.493717	0.921976		Lipt1	22.9396	-0.397738	0.404196	0.711275
Lpcat1	40.8654	0.247877	0.494456	0.922159		Lipt2	40.5544	-0.00780345	0.984125	0.995747
Lpcat2	21.3005	0.534766	0.331562	0.848388		Litaf	538.04	-0.259619	0.131883	0.407609
Lpcat3	338.479	-0.58559	0.0370339	0.414194		Lix1	2.54174	-0.380463	0.813075	NA
Lpcat4	17.8057	0.338944	0.556853	0.940464		Lix1l	60.7267	-0.803549	0.00869873	0.0667658
Lpgat1	422.614	-0.084026	0.624987	0.955914		Llgl1	130.766	-0.161858	0.44462	0.738143
Lphn1	137.045	0.537948	0.0209446	0.329817		Llgl2	721.339	-0.0808281	0.679573	0.880114
Lphn2	74.2202	0.471302	0.16243	0.714728		Llph	235.974	-0.102843	0.630517	0.856506
Lphn3	4.95148	1.6956	0.0992564	0.607643		Lman1	2849.32	0.683867	7.17781e-05	0.00163539
Lpin1	278.556	0.301013	0.363839	0.865014		Lman2	1363.79	0.201671	0.266775	0.591464
Lpin2	182.762	0.0490346	0.809494	0.981442		Lman2l	116.428	0.286354	0.181511	0.48251
Lpin3	223.305	0.0534587	0.806469	0.981005		Lmbr1	46.9858	-0.137023	0.677935	0.879432
Lpl	2673.42	-0.11167	0.835385	0.98278		Lmbr1l	80.5752	-0.533048	0.112938	0.371191
Lpp	345.141	0.0951043	0.641481	0.959869		Lmbrd1	380.08	-0.044069	0.797312	0.930561
Lpxn	28.7042	1.27207	0.0330143	0.396048		Lmbrd2	139.114	0.962405	2.38784e-05	0.000665875
Lrat	2.19616	3.45787	0.0552354	0.48762		Lmcd1	32.6217	-0.683298	0.0815184	0.305218
Lrba	368.589	-0.0551488	0.739149	0.970292		Lmf1	238.956	0.0983917	0.577279	0.823747
Lrch1	101.051	0.109167	0.670295	0.960901		Lmf2	329.054	0.0917497	0.546472	0.806029
Lrch2	5.12452	-0.575537	0.545051	0.938802		Lmln	17.2196	0.523251	0.308101	0.63118
Lrch3	154.167	0.368988	0.134679	0.673876		Lmna	571.266	0.459675	0.0865939	0.316208
Lrdd	6.48967	1.64733	0.081092	0.562863		Lmnb1	127.1	0.215933	0.400018	0.708309
Lrfn1	27.6963	-0.230342	0.59101	0.946313		Lmnb2	50.2608	0.102665	0.758181	0.914261
Lrfn2	0.429359	-2.32133	0.562856	NA		Lmo1	2.69257	-2.91348	0.0801453	NA
Lrfn3	55.4847	-0.60347	0.0867029	0.577968		Lmo2	88.1671	-0.327916	0.424274	0.723741
Lrfn4	20.9473	0.222466	0.639873	0.959438		Lmo3	0.500211	-1.13624	0.72404	NA
Lrfn5	0.157667	0.829978	0.838821	NA		Lmo4	397.742	0.418508	0.00812902	0.0638172
Lrg1	702.657	-2.94027	NA	NA		Lmo7	117.266	0.212791	0.370853	0.686879
Lrguk	6.28406	0.012742	0.989351	0.998137		Lmod1	24.5665	-0.598326	0.302565	0.626144
Lrig1	359.195	0.247074	0.320073	0.842436		Lmod3	0.179935	-1.19919	0.768846	NA
Lrig2	106.638	0.275704	0.331521	0.848388		Lmtk2	524.193	-0.277557	0.0925316	0.328759
Lrig3	28.1721	0.0442368	0.914614	0.991402		Lmtk3	5.42075	0.0148252	0.987089	0.996539
Lrit3	0.191817	-1.09358	0.788698	NA		Lmx1a	1.26299	0.421843	0.839818	NA
Lrmp	455.941	0.709844	0.0226063	0.337416		Lmx1b	0.290492	1.55223	0.701125	NA
Lrp1	844.23	0.334539	0.28451	0.821914		Lnp	93.2118	-0.212521	0.411317	0.716358
Lrp10	742.261	-0.0658871	0.655858	0.960787		Lnpep	253.5	0.198566	0.409327	0.714698
Lrp11	32.3693	-0.0760825	0.883044	0.988461		Lnx1	88.7689	0.870652	0.0134188	0.0906619
Lrp12	52.006	-0.237068	0.480269	0.917154		Lnx2	317.446	-0.159499	0.324899	0.648205
Lrp2	114.914	-3.34678	8.87638e-19	1.52112e-15		LOC100038947	1.07189	-1.13095	0.658072	NA
Lrp2bp	7.58804	-1.40131	0.113261	0.632906		LOC100044193	54.4578	-0.450754	0.158411	0.447973
Lrp3	34.5732	0.369007	0.368571	0.867441		LOC100302567	0.986214	0.810932	0.759604	NA
Lrp4	249.414	0.189145	0.459257	0.912563		LOC100503496	13.3646	0.295281	0.698931	0.888343
Lrp5	294.28	-0.0107494	0.958632	0.994483		LOC100504608	66.6032	0.0204738	0.95174	0.986405
Lrp6	450.156	0.10433	0.510184	0.928847		LOC100504703	7.49425	-0.0431915	0.961931	0.990155
Lrp8	8.99664	2.07846	0.0136908	0.276017		LOC100642166	8.48248	-0.166297	0.845676	0.949304
Lrpap1	557.125	-0.135508	0.36152	0.863521		LOC100859962	0.324363	1.69048	0.675022	NA
Lrpprc	260.094	0.0399574	0.859503	0.986391		LOC106740	16.1224	-0.0291841	0.955892	0.987732
Lrr1	0.865981	0.363141	0.891158	NA		LOC171588	0.330925	-0.237409	0.953604	NA
Lrrc1	100.207	-0.258911	0.299495	0.828095		LOC319574	1.20422	-0.624084	0.746169	NA
Lrrc10b	7.96809	0.838072	0.406609	0.890998		LOC329427	2.72689	-0.970298	0.43745	NA
Lrrc14	77.2008	-0.090436	0.769343	0.973946		LOC330599	4.47194	-0.170164	0.881968	0.964755
Lrrc14b	2.38329	0.237492	0.876302	0.987999		LOC432562	0.178073	-1.19919	0.768846	NA
Lrrc15	1.28915	3.74507	0.14642	0.691228		LOC433374	0.618303	2.62942	0.448517	NA
Lrrc16a	100.831	0.0789545	0.769205	0.973946		LOC545261	6.0404	-0.229358	0.784717	0.92525
Lrrc16b	12.4267	1.17121	0.0656655	0.520164		LOC622070	0.719738	-3.08854	0.436945	NA
Lrrc17	70.7655	-0.447518	0.181668	0.736593		LOC622124	0.330925	-0.237409	0.953604	NA
Lrrc18	1.42861	0.955336	0.632007	0.959016		LOC624759	2.42083	-0.126432	0.933532	NA
Lrrc19	5.8892	-6.06947	3.77177e-05	0.00465375		LOC626049	0.184497	-1.19919	0.768846	NA
Lrrc2	4.21409	-0.0751392	0.949559	0.992893		LOC629206	0.179935	-1.19919	0.768846	NA
Lrrc20	41.5209	-0.302906	0.401106	0.887174		Loh12cr1	83.4221	-0.282722	0.29077	0.615796
Lrrc23	2.71426	1.19314	0.381888	0.874026		Lonp1	626.887	0.168449	0.335379	0.656442
Lrrc24	4.09356	-0.409754	0.703794	0.96513		Lonp2	514.887	0.282681	0.0386535	0.190101
Lrrc25	15.9193	0.552067	0.379083	0.872495		Lonrf1	83.4985	-0.123091	0.745846	0.910074
Lrrc26	18.6401	-0.27769	0.604345	0.95018		Lonrf2	51.3545	0.0185927	0.950989	0.986112
Lrrc27	6.18347	0.200291	0.824659	0.982717		Lonrf3	51.8317	0.324448	0.399856	0.708309
Lrrc28	33.8747	-0.0498073	0.897842	0.989938		Lor	0.351446	-0.237409	0.953604	NA
Lrrc29	14.3628	0.085327	0.892863	0.989832		Lox	171.915	0.387024	0.45394	0.744032
Lrrc3	9.75779	0.68343	0.328339	0.846564		Loxl1	152.415	-0.113477	0.626266	0.854725
Lrrc32	52.4717	0.67592	0.079945	0.559678		Loxl2	185.017	-0.218115	0.298118	0.622964
Lrrc33	68.7927	0.669901	0.198939	0.750763		Loxl3	32.3811	-0.0409502	0.914038	0.974108
Lrrc34	0.818981	1.74871	0.516912	NA		Loxl4	19.3409	0.200706	0.702386	0.889692
Lrrc36	14.9614	-0.201902	0.720287	0.967914		Lpar1	52.2749	-0.757435	0.0169553	0.106487
Lrrc39	45.9737	-0.73734	0.0499405	0.468434		Lpar2	23.6788	-0.797061	0.0759217	0.290129
Lrrc3b	2.97722	0.156045	0.907872	0.990497		Lpar3	1.01972	-0.202534	0.921041	NA
Lrrc4	1.8048	-0.340626	0.849956	0.984927		Lpar4	4.89955	-0.732315	0.472164	0.75843
Lrrc40	80.6399	0.0126547	0.961205	0.995333		Lpar5	4.53126	-2.29781	0.0612658	0.252708
Lrrc41	358.894	-0.0795228	0.667712	0.960901		Lpar6	74.9536	-0.466771	0.164053	0.457108
Lrrc42	117.223	-0.0349687	0.883283	0.988461		Lpcat1	38.7786	-0.906194	0.0166744	0.105226
Lrrc45	264.509	0.0832566	0.694596	0.964679		Lpcat2	20.1206	-1.3365	0.0187357	0.114145
Lrrc46	1.28363	-0.801004	0.695176	0.96513		Lpcat3	251.262	-0.663237	0.000215579	0.00402851
Lrrc47	327.372	0.142147	0.472117	0.914244		Lpcat4	22.8112	0.00352202	0.993811	0.99811
Lrrc48	7.87598	0.252124	0.740097	0.970292		Lpgat1	546.295	0.422489	0.0015025	0.0181773
Lrrc49	18.3285	0.345827	0.524587	0.935849		Lphn1	173.881	-0.187586	0.317301	0.641231
Lrrc4b	0.764333	-3.14346	0.303077	NA		Lphn2	122.316	0.572888	0.0389352	0.190844
Lrrc4c	3.91432	0.105941	0.933231	0.991815		Lphn3	10.4397	0.495691	0.453215	0.743606
Lrrc50	0.463089	0.772653	0.811854	NA		Lpin1	345.765	-0.0374687	0.907352	0.971571
Lrrc51	44.0692	-0.352404	0.299478	0.828095		Lpin2	245.252	0.400059	0.0136884	0.0918561
Lrrc52	0.191854	-1.09358	0.788698	NA		Lpin3	392.582	1.02257	1.69981e-06	7.15853e-05
Lrrc55	10.0127	0.487861	0.530293	0.935994		Lpl	1709.69	-2.56803	6.08162e-05	0.0014273
Lrrc56	32.7409	0.0940357	0.821812	0.982213		Lpp	486.14	0.478679	0.00479315	0.0430579
Lrrc57	74.8398	-0.249021	0.447093	0.908113		Lpxn	29.4061	-1.89541	0.0029635	0.0306426
Lrrc58	474.612	0.164418	0.422994	0.898848		Lrat	3.77751	-0.725041	0.523626	0.79119
Lrrc59	2104.07	-0.382745	0.0936431	0.595508		Lrba	507.868	0.553062	7.41905e-05	0.00167975
Lrrc6	0.876276	-2.0621	0.385289	NA		Lrch1	125.015	0.126149	0.57722	0.823747
Lrrc61	83.419	0.0408325	0.895222	0.989938		Lrch2	6.31969	0.771066	0.391847	0.703659
Lrrc63	1.42227	0.315913	0.862385	0.986918		Lrch3	185.151	-0.203026	0.36013	0.676868
Lrrc66	1.46509	-1.84359	0.384582	0.877298		Lrdd	11.2234	0.0120348	0.986489	0.996273
Lrrc7	41.1061	0.0996341	0.826438	0.982717		Lrfn1	26.1677	-0.299415	0.503625	0.778144
Lrrc8a	141.151	0.159001	0.530991	0.936086		Lrfn2	0.13764	0.724364	0.8591	NA
Lrrc8b	70.4513	-0.0679892	0.814041	0.981706		Lrfn3	58.5513	0.410582	0.169181	0.4648
Lrrc8c	44.6312	0.816829	0.0441089	0.442372		Lrfn4	35.6648	0.829089	0.0249497	0.138455
Lrrc8d	299.374	-0.347791	0.0611554	0.50628		Lrfn5	0.179935	-1.19919	0.768846	NA
Lrrc8e	75.9176	-0.131023	0.680865	0.962547		Lrg1	1734.15	4.15475	NA	NA
Lrrc9	1.74516	1.35703	0.412231	0.894086		Lrguk	12.5323	1.29754	0.0671167	0.26804
Lrrcc1	49.7278	0.344462	0.343032	0.850997		Lrig1	416.015	-0.19744	0.400789	0.708877
Lrrfip1	329.025	0.358979	0.0380052	0.420085		Lrig2	121.473	-0.286232	0.221975	0.538624
Lrrfip2	260.882	0.0803937	0.684321	0.962547		Lrig3	32.7296	0.0117543	0.97786	0.993682
Lrriq1	1.23452	1.6095	0.442773	0.907524		Lrit1	0.171512	0.724364	0.8591	NA
Lrriq3	8.36033	0.173051	0.814307	0.981706		Lrmp	395.89	-2.12829	2.06981e-13	3.4366e-11
Lrrk1	226.762	0.153347	0.473365	0.915083		Lrp1	1061.01	-0.0315243	0.881423	0.964755
Lrrk2	52.9527	0.756088	0.106167	0.620936		Lrp10	874.362	0.159952	0.164206	0.457201
Lrrn1	352.602	-0.728684	0.00616207	0.178642		Lrp11	26.1215	-1.12582	0.0129183	0.0883126
Lrrn2	10.6234	0.317345	0.673421	0.960901		Lrp12	67.3608	0.566511	0.041926	0.199462
Lrrn3	4.56941	-0.251504	0.802325	0.98037		Lrp2	19.1152	-0.656553	0.266962	0.591464
Lrrn4	79.7594	-0.762433	0.0791795	0.558384		Lrp2bp	5.9292	0.58815	0.519478	0.788094
Lrrn4cl	55.7507	0.527556	0.15653	0.705069		Lrp3	38.6978	-0.427688	0.311648	0.635482
Lrrtm1	0.781879	1.77052	0.468385	NA		Lrp4	472.487	1.08584	1.97102e-11	2.45443e-09
Lrrtm2	1.9121	1.53204	0.342868	0.850997		Lrp5	329.109	-0.0440016	0.793459	0.929921
Lrrtm3	0.300787	-0.131795	0.974234	NA		Lrp6	614.65	0.395021	0.0038096	0.0368585
Lrrtm4	0.191854	-1.09358	0.788698	NA		Lrp8	14.0706	-0.517252	0.392155	0.703768
Lrsam1	64.171	-0.110103	0.721288	0.968435		Lrpap1	555.766	-0.256327	0.0893826	0.322429
Lrtm1	1.52421	0.653008	0.735565	0.970236		Lrpprc	288.59	-0.112503	0.569885	0.81992
Lrtm2	2.26669	-1.34082	0.373194	0.869349		Lrr1	1.95575	1.38024	0.474552	NA
Lrwd1	46.3227	0.0532244	0.876298	0.987999		Lrrc1	128.392	0.556174	0.0125563	0.0864932
Lsamp	3.24763	1.46885	0.274191	0.814159		Lrrc10b	7.74694	-1.56015	0.0543815	0.23442
Lsg1	139.591	0.104647	0.708573	0.965206		Lrrc14	94.8016	0.298591	0.300854	0.624581
Lsm1	95.1518	-0.30875	0.250584	0.796757		Lrrc14b	3.118	0.196071	0.883093	0.965078
Lsm10	42.752	-0.374254	0.318974	0.841889		Lrrc15	2.4642	-0.535094	0.770774	NA
Lsm11	48.38	0.170108	0.638045	0.959345		Lrrc16a	160.999	0.787634	0.000119334	0.00249101
Lsm12	106.66	-0.418946	0.0818655	0.564413		Lrrc16b	14.3755	-1.10902	0.0803123	0.302034
Lsm14a	330.15	-0.0256047	0.87866	0.988332		Lrrc17	73.4034	0.217926	0.521129	0.78973
Lsm14b	413.474	-0.164454	0.356294	0.860496		Lrrc18	2.17681	0.00843381	0.9956	NA
Lsm2	65.7576	-0.14559	0.669018	0.960901		Lrrc2	3.98886	-0.50349	0.628708	0.855713
Lsm3	56.7197	-0.236036	0.472811	0.914607		Lrrc20	56.6293	0.747011	0.0166228	0.105084
Lsm4	153.461	0.0313461	0.885933	0.98851		Lrrc23	2.62401	-2.23745	0.169257	NA
Lsm5	47.2718	-0.263615	0.486582	0.919766		Lrrc24	5.03999	0.617148	0.52909	0.795204
Lsm6	232.582	-0.00909134	0.962829	0.995608		Lrrc25	16.5566	-0.911996	0.095727	0.335204
Lsm7	65.336	-0.260598	0.366068	0.866728		Lrrc26	42.9709	1.79211	0.000948195	0.0127233
Lsmd1	174.267	-0.300895	0.175995	0.732568		Lrrc27	9.48265	0.60056	0.435562	0.731937
Lsp1	245.428	0.902422	0.0380236	0.420085		Lrrc28	39.9002	0.148862	0.685541	0.882117
Lsr	353.99	-0.270213	0.191102	0.745592		Lrrc29	18.1052	0.179206	0.775057	0.92169
Lss	98.672	0.228581	0.448303	0.908803		Lrrc3	17.1454	0.57394	0.331388	0.652611
Lst1	12.3965	0.556553	0.471335	0.913786		Lrrc32	58.8373	-0.727712	0.0730093	0.281984
Lta	3.68455	2.59952	0.0590159	0.49917		Lrrc33	68.2726	-1.25931	0.00849811	0.0656293
Lta4h	309.53	-0.167414	0.317549	0.841794		Lrrc34	1.17616	-0.637498	0.746126	NA
Ltb	62.4254	2.94056	5.43705e-06	0.000911452		Lrrc36	10.9214	-1.42323	0.0663645	0.266712
Ltb4r1	3.08258	-0.536791	0.664096	0.960901		Lrrc39	42.6882	0.247672	0.53421	0.798909
Ltbp1	126.64	0.378762	0.257911	0.800361		Lrrc3b	3.19458	-0.391089	0.736072	0.906288
Ltbp2	81.6975	2.06508	0.0905779	0.586229		Lrrc4	1.90354	0.150786	0.934942	NA
Ltbp3	814.789	-0.0173306	0.911322	0.991268		Lrrc40	107.685	0.419808	0.071174	0.277346
Ltbp4	817.897	0.309874	0.323838	0.84375		Lrrc41	434.485	0.249272	0.148912	0.433179
Ltbr	502.942	-0.0542402	0.736114	0.970236		Lrrc42	131.355	-0.0136591	0.951092	0.986112
Ltc4s	20.9572	0.102293	0.890565	0.989493		Lrrc45	286.503	-0.23842	0.147484	0.430646
Ltf	11.0216	-1.65447	0.225162	0.778248		Lrrc46	0.673721	-1.70429	0.560186	NA
Ltk	30.6854	-0.145496	0.718258	0.966893		Lrrc47	389.863	-0.00576965	0.974977	0.992848
Ltn1	495.026	0.0738898	0.672094	0.960901		Lrrc48	8.77967	-0.333329	0.649987	0.864874
Ltv1	200.783	-0.351149	0.140235	0.681406		Lrrc49	19.6301	-0.573848	0.279073	0.60447
Luc7l	422.317	0.112279	0.60561	0.950268		Lrrc4b	0.458556	2.20115	0.581659	NA
Luc7l2	920.993	0.0134945	0.947508	0.992403		Lrrc4c	3.99654	-0.48874	0.646175	0.863393
Luc7l3	390.824	-0.292173	0.0921531	0.590029		Lrrc50	0.364432	-2.10478	0.602098	NA
Lum	309.69	0.0249966	0.937474	0.991844		Lrrc51	38.1932	-0.456128	0.229106	0.547558
Luzp1	221.38	-0.0620472	0.755487	0.972091		Lrrc55	10.0866	-0.995412	0.153806	0.44047
Luzp2	1.46807	0.851079	0.642864	0.959869		Lrrc56	35.6817	-0.24338	0.635003	0.857293
Lxn	275.707	-0.181004	0.334296	0.848494		Lrrc57	83.1037	0.180048	0.51895	0.787763
Ly6a	327.247	-0.0300217	0.873407	0.987999		Lrrc58	718.887	0.603249	5.30656e-05	0.00128183
Ly6c1	180.326	0.108452	0.591537	0.946313		Lrrc59	2861.37	0.809521	0.00267998	0.0283399
Ly6c2	14.2745	0.959087	0.272627	0.813293		Lrrc6	0.332786	-0.237409	0.953604	NA
Ly6d	44.636	1.14653	0.333653	0.848494		Lrrc61	87.0409	-0.314498	0.359386	0.67637
Ly6e	6294.24	-0.37493	0.00770566	0.202266		Lrrc63	2.41649	0.734323	0.585625	NA
Ly6g5b	1.56266	0.0851228	0.965445	0.996341		Lrrc66	0.358008	-2.08249	0.606127	NA
Ly6g6c	0.14312	-1.09358	0.788698	NA		Lrrc69	0.596196	2.58287	0.466698	NA
Ly6g6d	1.28952	-0.792427	0.674058	0.96108		Lrrc7	58.3132	0.490611	0.254659	0.57857
Ly6g6e	0.68913	-1.62129	0.56848	NA		Lrrc8a	176.76	0.124436	0.542011	0.803339
Ly6g6f	0.191817	-1.09358	0.788698	NA		Lrrc8b	76.0204	-0.0853713	0.766905	0.918189
Ly6h	0.348341	-0.131795	0.974234	NA		Lrrc8c	51.0846	-0.801237	0.0191813	0.11632
Ly6i	0.818981	1.74871	0.516912	NA		Lrrc8d	355.123	0.452035	0.00837113	0.0651163
Ly6k	3.0115	1.06499	0.425763	0.900692		Lrrc8e	47.2465	-2.7603	9.08149e-11	1.01671e-08
Ly75	21.7971	0.759206	0.179417	0.734771		Lrrc9	3.44388	0.467187	0.66882	0.874317
Ly86	53.6113	0.58523	0.239365	0.792557		Lrrcc1	61.358	-0.103088	0.740463	0.908435
Ly9	34.8001	1.7028	0.00573909	0.170876		Lrrfip1	482.677	0.369605	0.00536026	0.0466158
Ly96	21.8243	-0.501894	0.323508	0.84375		Lrrfip2	324.671	0.175198	0.292229	0.617231
Lyar	268.483	-0.305299	0.266667	0.80778		Lrriq1	1.72917	-0.765572	0.64856	NA
Lyl1	27.4086	0.748224	0.176094	0.732568		Lrriq3	7.61813	-0.970964	0.206035	0.517865
Lyn	196.529	0.303598	0.242264	0.793164		Lrrk1	279.66	0.0786897	0.662845	0.871069
Lynx1	80.2615	-0.258044	0.392085	0.882492		Lrrk2	51.8685	-1.44661	0.00543423	0.0471173
Lypd1	3.01073	-1.12898	0.42838	0.9026		Lrrn1	236.551	-0.821174	0.00321117	0.0325969
Lypd2	0.476456	2.311	0.461092	NA		Lrrn2	10.9724	-0.64605	0.314107	0.637794
Lypd6	42.2624	-0.611806	0.121159	0.645691		Lrrn3	5.12102	0.238587	0.824802	0.942193
Lypd6b	9.2544	-0.611929	0.397749	0.885303		Lrrn4	56.4496	-0.574167	0.122157	0.389355
Lypla1	368.13	-0.476739	0.026413	0.359341		Lrrn4cl	77.7031	0.0960394	0.742317	0.909069
Lypla2	359.9	0.0634316	0.710358	0.965287		Lrrtm1	2.12822	0.943197	0.506789	NA
Lyplal1	87.3072	0.163717	0.592383	0.946313		Lrrtm2	2.23172	-1.43085	0.307264	NA
Lyrm1	15.7823	0.0190596	0.973736	0.997243		Lrrtm3	0.626726	1.20662	0.68604	NA
Lyrm2	115.068	-0.172416	0.494884	0.922159		Lrrtm4	0.171512	0.724364	0.8591	NA
Lyrm4	77.9073	-0.326442	0.276951	0.81732		Lrsam1	77.1119	0.251265	0.352556	0.670294
Lyrm5	218.974	-0.140319	0.513062	0.930638		Lrtm1	1.57902	-1.17087	0.507131	NA
Lyrm7	16.5908	-0.184846	0.730624	0.969771		Lrtm2	5.15716	2.62107	0.0286775	0.153481
Lysmd1	81.8122	0.0483167	0.872089	0.987999		Lrwd1	55.2474	0.0725888	0.808406	0.935363
Lysmd2	28.5062	-0.149079	0.721821	0.968435		Lsamp	5.84707	0.212876	0.823191	0.941796
Lysmd3	118.854	-0.217192	0.468063	0.913786		Lsg1	163.269	-0.0166312	0.942512	0.983216
Lysmd4	70.4893	-0.276795	0.32835	0.846564		Lsm1	94.8891	-0.0479125	0.853591	0.952574
Lyst	180.262	0.582604	0.0428591	0.438462		Lsm10	37.8999	-0.334472	0.345019	0.665091
Lyve1	181.37	0.49841	0.493431	0.921976		Lsm11	56.8823	-0.0796459	0.800822	0.932004
Lyz1	298.459	-0.145192	0.715395	0.966511		Lsm12	116.16	0.309498	0.208317	0.520917
Lyz2	1327.56	-0.228198	0.701454	0.96513		Lsm14a	382.325	0.0720932	0.654658	0.866697
Lyzl4	5.28519	0.0626348	0.945662	0.992359		Lsm14b	462.258	0.112686	0.454573	0.744479
Lzic	55.145	0.350714	0.277736	0.818128		Lsm2	69.6967	-0.0554375	0.8778	0.963219
Lztfl1	145.121	-0.145738	0.527135	0.935924		Lsm3	61.422	0.101608	0.819765	0.940916
Lztr1	779.77	-0.0415938	0.817222	0.982095		Lsm4	161.893	-0.261751	0.226664	0.544786
Lzts1	0.614941	1.33763	0.649191	NA		Lsm5	49.3699	0.0388841	0.923342	0.976429
Lzts2	271.137	0.276001	0.171828	0.72725		Lsm6	268.779	0.0517632	0.74737	0.910677
M6pr	555.785	-0.0907014	0.594525	0.947066		Lsm7	60.5055	-0.34379	0.25455	0.578414
Mab21l1	0.683315	-1.62132	0.569464	NA		Lsmd1	167.714	-0.169682	0.353362	0.670913
Mab21l2	2.03669	4.40841	0.0559056	0.490148		Lsp1	241.758	-1.61461	2.68803e-05	0.000733999
Mab21l3	20.5378	-0.572339	0.335474	0.848494		Lsr	380.536	0.115158	0.507735	0.780986
Macc1	26.3143	-0.369401	0.449917	0.909884		Lss	152.539	0.59936	0.00560165	0.0481642
Macf1	1096.81	0.535346	0.0162798	0.295045		Lst1	12.0269	-1.25185	0.0703382	0.275573
Macrod1	423.287	0.124432	0.556923	0.940464		Lta	5.37488	-1.00129	0.31328	0.636822
Macrod2	36.4288	-0.343396	0.361512	0.863521		Lta4h	299.494	-0.311613	0.0609663	0.251977
Mad1l1	59.6782	-0.00368742	0.990493	0.998137		Ltb	85.3345	-1.49334	0.00594862	0.0502663
Mad2l1	31.3818	0.414897	0.368054	0.866773		Ltb4r1	2.9595	0.0791778	0.94963	NA
Mad2l1bp	67.704	0.0941507	0.741049	0.970292		Ltb4r2	0.171512	0.724364	0.8591	NA
Mad2l2	67.8893	-0.679626	0.025032	0.354785		Ltbp1	145.158	-0.357245	0.139969	0.418344
Madcam1	10.5801	2.70068	0.00198682	0.0876664		Ltbp2	102.387	-1.45726	0.00206205	0.0232523
Madd	239.246	0.310386	0.0872389	0.579701		Ltbp3	894.177	-0.0916978	0.498254	0.774401
Maea	462.604	-0.0495558	0.778694	0.977598		Ltbp4	938.958	-0.284937	0.131293	0.406462
Maf	121.893	-0.0166123	0.966289	0.996411		Ltbr	520.114	-0.230399	0.101587	0.348062
Maf1	297.515	0.18175	0.414649	0.894801		Ltc4s	18.3783	-1.04866	0.186512	0.489849
Mafa	9.50586	0.636077	0.443111	0.907524		Ltf	6.33298	0.101848	0.920343	0.975695
Mafb	71.8937	0.546119	0.192181	0.745592		Ltk	30.947	-0.223237	0.586569	0.82979
Maff	45.2489	0.419252	0.334552	0.848494		Ltn1	606.976	0.138187	0.394856	0.705467
Mafg	66.5415	0.453939	0.13943	0.680086		Ltv1	213.816	0.179887	0.436156	0.732387
Mafk	187.174	0.0051329	0.981383	0.997888		Luc7l	443.515	-0.371316	0.0242208	0.135819
Mag	2.4575	1.30257	0.345868	0.853033		Luc7l2	1022.21	-0.0899392	0.533687	0.798398
Mageb16-ps1	1.12267	0.393512	0.856091	NA		Luc7l3	374.884	-0.195546	0.214086	0.527455
Maged1	1783.23	0.0283489	0.852103	0.985641		Lum	342.676	-0.112645	0.635003	0.857293
Maged2	236.374	0.0246211	0.91134	0.991268		Luzp1	282.222	0.36624	0.0365286	0.182013
Magee1	24.6016	0.732538	0.120327	0.645496		Luzp2	1.2098	-2.70362	0.273424	NA
Magee2	0.478057	-2.46088	0.49349	NA		Lxn	331.449	0.324671	0.106687	0.357065
Mageh1	73.9991	-0.023859	0.934015	0.991815		Ly6a	302.335	-0.645225	0.000133262	0.00271123
Magi1	265.823	0.182288	0.333673	0.848494		Ly6c1	159.992	-0.995877	2.63311e-06	0.000102521
Magi2	10.5651	-0.2024	0.758578	0.972208		Ly6c2	14.8169	-1.41163	0.0787034	0.29745
Magi3	222.598	0.187641	0.394416	0.883314		Ly6d	37.3141	-3.93684	2.2672e-07	1.2843e-05
Magix	38.9525	-0.144617	0.736434	0.970236		Ly6e	4335.92	-1.36079	0.00729517	0.0583816
Magoh	153.625	-0.354007	0.141881	0.683931		Ly6f	0.152852	0.724364	0.8591	NA
Magohb	25.7116	-0.425473	0.330094	0.8478		Ly6g5b	1.05793	-2.45647	0.269314	NA
Magt1	1773.88	-0.240607	0.144741	0.687472		Ly6g6d	2.67412	1.97618	0.171718	NA
Mak	1.85581	1.07616	0.558876	0.940896		Ly6g6e	2.20402	3.37332	0.0579649	NA
Mak16	215.675	-0.150508	0.500139	0.924444		Ly6h	0.915357	1.93326	0.4075	NA
Mal	27.7644	-0.893113	0.0389143	0.422723		Ly6i	1.03852	-1.1716	0.610719	NA
Mal2	176.315	-0.31963	0.268532	0.809422		Ly6k	3.2486	-1.36146	0.261037	0.58504
Malat1	1903.69	0.281533	0.327331	0.846043		Ly75	23.9569	-0.920792	0.0804424	0.302365
Mall	14.9856	-0.0118673	0.984921	0.998021		Ly86	47.2323	-1.80716	0.00178811	0.0209313
Malt1	97.1563	0.475567	0.199042	0.750763		Ly9	33.9766	-3.08171	4.90374e-06	0.000178425
Mamdc2	12.2691	0.678758	0.447017	0.908113		Ly96	17.0345	-0.612522	0.268088	0.592039
Mamdc4	7.79347	-0.304986	0.689841	0.963648		Lyar	264.907	-0.0891193	0.714148	0.896261
Maml1	137.714	0.14553	0.518971	0.933735		Lyl1	28.0212	-1.22497	0.0414499	0.198166
Maml2	42.1782	0.577994	0.244164	0.793486		Lyn	214.215	-0.452242	0.0528071	0.230363
Maml3	75.096	0.0509281	0.867269	0.987845		Lynx1	136.613	1.18801	0.000776118	0.0108319
Mamld1	10.6177	-0.221195	0.73867	0.970236		Lypd1	2.37097	0.22249	0.885325	NA
Mamstr	6.38337	0.229541	0.811984	0.981656		Lypd2	0.542505	-2.68018	0.379907	NA
Man1a	1472.26	-0.167389	0.358347	0.861288		Lypd6	39.994	0.137497	0.838692	0.94781
Man1a2	414.104	-0.0512984	0.781627	0.978397		Lypd6b	10.6845	0.646881	0.563727	0.816017
Man1b1	468.552	-0.149333	0.388323	0.880039		Lypla1	403.022	0.380546	0.0200549	0.119576
Man1c1	159.894	0.520797	0.0140491	0.279091		Lypla2	424.768	0.0410744	0.776445	0.921868
Man2a1	2196.01	-0.125427	0.457917	0.912149		Lyplal1	111.141	0.158973	0.564373	0.816437
Man2a2	267.194	0.163882	0.553995	0.940464		Lyrm1	16.2934	-0.309359	0.594326	0.834371
Man2b1	686.704	0.0892608	0.647934	0.960787		Lyrm2	125.104	0.0397779	0.857971	0.955262
Man2b2	326.429	0.0440033	0.801021	0.98037		Lyrm4	75.0682	-0.138412	0.645204	0.86296
Man2c1	230.751	0.144036	0.448181	0.908776		Lyrm5	250.375	0.153636	0.350994	0.669499
Manba	189.105	0.172811	0.50404	0.924745		Lyrm7	13.1917	-1.04073	0.0857793	0.314807
Manbal	118.28	0.120887	0.591561	0.946313		Lysmd1	94.6252	0.00455854	0.986548	0.996273
Manea	118.524	-0.0987401	0.67878	0.962139		Lysmd2	31.1619	0.0312938	0.938679	0.981272
Maneal	3.46311	0.850233	0.466924	0.913786		Lysmd3	153.054	0.536341	0.103002	0.350994
Manf	2150.72	0.0143749	0.937955	0.991844		Lysmd4	72.6233	-0.00770949	0.981383	0.994837
Mansc1	202.198	-0.344696	0.16926	0.722128		Lyst	237.152	-0.114325	0.663062	0.871276
Maoa	192.669	-0.436141	0.035563	0.407955		Lyve1	166.88	-1.3946	0.00336043	0.0335462
Maob	143.695	-0.0674686	0.782105	0.978544		Lyz1	236.546	-1.10464	0.000502611	0.00783196
Map1lc3a	453.934	-0.0702088	0.696697	0.96513		Lyz2	1082.29	-0.851103	0.000706596	0.010156
Map1lc3b	2103.77	-0.206504	0.249242	0.79653		Lyzl4	6.4393	0.116393	0.902067	0.969947
Map2k1	248.298	0.032711	0.858179	0.98619		Lzic	68.8692	-0.0726413	0.797409	0.930561
Map2k2	875.328	-0.0587371	0.705933	0.96513		Lztfl1	160.068	0.0549198	0.794789	0.93014
Map2k3	285.051	-0.0682811	0.740947	0.970292		Lztr1	805.54	-0.248045	0.0526482	0.230107
Map2k4	248.089	-0.0215991	0.903605	0.990023		Lzts1	0.999946	-0.227412	0.91156	NA
Map2k5	76.5592	0.192298	0.521089	0.93471		Lzts2	381.504	0.328177	0.0225315	0.129565
Map2k6	31.3866	0.028936	0.951701	0.993241		M6pr	579.139	-0.16736	0.270151	0.593692
Map2k7	297.842	0.247848	0.155516	0.703763		Mab21l1	0.673948	1.33308	0.650372	NA
Map3k1	241.081	0.243131	0.339925	0.849617		Mab21l2	2.95219	-1.89248	0.246143	NA
Map3k10	175.331	0.02691	0.890693	0.989493		Mab21l3	27.448	0.954331	0.137488	0.41505
Map3k11	268.596	0.203706	0.269206	0.810194		Macc1	29.7943	0.364975	0.482562	0.76595
Map3k12	59.1851	0.461288	0.199158	0.750763		Macf1	1274.27	-0.465934	0.0189657	0.115303
Map3k13	108.592	0.197829	0.438724	0.906741		Macrod1	459.689	-0.270424	0.188072	0.491636
Map3k14	44.0868	1.23268	0.00650804	0.18453		Macrod2	40.2286	0.261198	0.491743	0.770142
Map3k15	29.6525	-0.0035684	0.99348	0.998556		Mad1l1	71.3496	0.140541	0.648751	0.864325
Map3k2	229.319	0.235862	0.216441	0.770977		Mad2l1	49.0532	0.494142	0.365109	0.681762
Map3k3	145.782	0.472064	0.0360771	0.410622		Mad2l1bp	79.5585	-0.00339353	0.989839	0.997509
Map3k4	173.595	0.115317	0.58539	0.945114		Mad2l2	62.2167	0.138296	0.645596	0.863005
Map3k5	218.808	-0.0668073	0.716333	0.966511		Madcam1	11.1299	-3.80406	0.000185462	0.00355304
Map3k6	36.971	-0.0843424	0.833731	0.982717		Madd	298.168	-0.0329957	0.868392	0.958997
Map3k7	419.598	-0.105558	0.552184	0.940303		Maea	527.032	0.0526826	0.74267	0.909069
Map3k8	24.9017	0.713847	0.16805	0.720814		Maf	132.356	-0.127138	0.727985	0.903692
Map3k9	155.961	0.300064	0.271319	0.811593		Maf1	343.97	-0.135816	0.49955	0.775163
Map4k1	46.1762	1.58019	0.00444637	0.146531		Mafa	11.3848	-0.456325	0.598883	0.836301
Map4k2	121.136	0.866529	0.00752759	0.200021		Mafb	73.6161	-0.966133	0.0188389	0.114677
Map4k3	256.665	0.116829	0.561128	0.941912		Maff	49.8374	-0.518544	0.169266	0.4648
Map4k4	519.042	-0.0724378	0.674763	0.961285		Mafg	74.5251	-0.511584	0.0541756	0.234267
Map4k5	195.57	0.0866173	0.658372	0.960787		Mafk	211.566	-0.0252345	0.884083	0.965078
Map6d1	0.156487	0.829978	0.838821	NA		Mag	2.84067	-1.17616	0.415904	NA
Mapk1	1092.46	-0.156416	0.283994	0.821914		Mageb16-ps1	1.00871	-1.36461	0.602988	NA
Mapk10	8.53136	-0.298728	0.724558	0.969041		Maged1	2252.82	0.259704	0.0248581	0.138158
Mapk11	16.5294	1.76414	0.00728293	0.196372		Maged2	362.684	0.739299	9.08923e-07	4.24098e-05
Mapk12	43.3345	0.0893175	0.818865	0.982095		Magee1	30.3888	-0.455295	0.274654	0.599303
Mapk13	160.243	-0.0675925	0.822013	0.982213		Mageh1	97.0068	0.401461	0.0940052	0.331369
Mapk14	543.197	0.0986867	0.58633	0.945114		Magel2	0.443344	2.15691	0.58203	NA
Mapk15	9.08435	0.84095	0.271214	0.811593		Magi1	313.042	-0.0834365	0.631041	0.856506
Mapk1ip1	56.668	0.486884	0.161348	0.712823		Magi2	14.5239	0.664666	0.267794	0.591751
Mapk1ip1l	497.761	-0.0958747	0.568626	0.944145		Magi3	303.755	0.322506	0.103447	0.351774
Mapk3	479.799	0.000710236	0.996423	0.999486		Magix	39.8974	-0.167838	0.711864	0.894964
Mapk4	7.47701	-0.442282	0.564659	0.943934		Magoh	150.339	-0.0546269	0.811303	0.93638
Mapk6	164.462	0.0945512	0.658586	0.960787		Magohb	27.8105	0.298983	0.467048	0.754642
Mapk7	54.2792	0.371286	0.240392	0.793164		Magt1	2004.77	0.221361	0.0596689	0.24798
Mapk8	141.793	-0.0504376	0.825309	0.982717		Mak	2.22814	-0.925713	0.527353	NA
Mapk8ip1	239.713	0.144173	0.441209	0.907524		Mak16	215.871	-0.223027	0.24863	0.572143
Mapk8ip2	9.40374	0.639855	0.425573	0.900642		Mal	22.273	0.0120774	0.982556	0.995443
Mapk8ip3	270.258	0.608142	0.00406395	0.138058		Mal2	254.705	0.890958	0.00062575	0.00926123
Mapk9	626.976	-0.21514	0.24108	0.793164		Malat1	1717.48	-1.17175	7.09504e-08	4.49508e-06
Mapkap1	262.719	-0.152174	0.513295	0.930638		Mall	14.6912	-0.462684	0.445119	0.738253
Mapkapk2	450.661	0.00219096	0.988717	0.998137		Malt1	105.112	-0.661442	0.0825855	0.307223
Mapkapk3	152.433	0.227534	0.321216	0.843664		Mamdc2	14.3438	-0.602358	0.336126	0.657294
Mapkapk5	157.386	-0.175429	0.445803	0.907911		Mamdc4	9.00157	0.331988	0.657707	0.869004
Mapkbp1	67.7367	0.482707	0.190148	0.743452		Maml1	170.494	0.0964312	0.622997	0.852777
Mapre1	400.041	-0.139135	0.467229	0.913786		Maml2	46.6081	-0.693699	0.125731	0.396115
Mapre2	431.997	0.0493805	0.758446	0.9722		Maml3	112.981	0.677666	0.00741576	0.0592154
Mapre3	105.194	0.0256168	0.923122	0.991815		Mamld1	12.6898	0.334232	0.571175	0.820544
Mapt	55.4473	-0.412549	0.194275	0.747388		Mamstr	6.70243	-0.523173	0.561115	0.813973
March1	44.4974	0.611597	0.271578	0.811593		Man1a	1653.56	0.129931	0.322836	0.646881
March2	198.963	0.215983	0.314271	0.838903		Man1a2	584.991	0.611319	1.23353e-05	0.000384845
March3	10.0395	-0.330265	0.643618	0.959869		Man1b1	550.836	0.238453	0.11055	0.366596
March4	5.46622	1.39894	0.162566	0.714728		Man1c1	223.234	0.111736	0.545385	0.805447
March5	805.325	-0.445003	0.0136226	0.275362		Man2a1	2348.7	-0.0532322	0.769241	0.919102
March6	658.058	-0.0241819	0.873355	0.987999		Man2a2	285.723	-0.364351	0.110784	0.366935
March7	182.155	0.178647	0.423227	0.899096		Man2b1	745.036	-0.238378	0.184767	0.486858
March8	838.549	-0.170634	0.378834	0.872495		Man2b2	383.353	0.0422308	0.811405	0.93638
March9	56.9613	-0.0968744	0.782759	0.978544		Man2c1	266.334	-0.107261	0.516066	0.785934
Marcks	782.65	0.10293	0.558776	0.94083		Manba	222.47	-0.0790929	0.750644	0.911734
Marcksl1	99.1196	0.694693	0.096595	0.602603		Manbal	147.048	0.133926	0.491823	0.770142
Marcksl1-ps4	3.74547	2.1053	0.0810609	0.562863		Manea	149.513	0.369743	0.0683192	0.271193
Marco	328.057	3.39459	0.0699219	0.534633		Maneal	3.5363	-1.2955	0.316578	0.640523
Mark1	16.359	0.0699281	0.906509	0.990369		Manf	2335.2	-0.154771	0.49135	0.770102
Mark2	399.49	0.0644137	0.682447	0.962547		Mansc1	236.958	0.420541	0.0311469	0.162777
Mark3	265.708	0.0144067	0.942081	0.991844		Maoa	212.998	0.364829	0.0414604	0.198166
Mark4	169.134	0.0978651	0.655884	0.960787		Maob	158.729	-0.0172144	0.948299	0.985055
Mars	1174.06	-0.186484	0.332859	0.848494		Map1lc3a	666.434	0.718322	5.70544e-08	3.66289e-06
Mars2	57.3379	-0.0281111	0.937454	0.991844		Map1lc3b	2407.85	0.220141	0.0695559	0.274218
Marveld1	220.548	0.232983	0.333877	0.848494		Map2k1	289.27	0.0337445	0.824748	0.942193
Marveld2	102.996	-0.072827	0.807513	0.981424		Map2k2	917.661	-0.183646	0.139692	0.418121
Marveld3	107.818	-0.00265896	0.991639	0.998501		Map2k3	333.063	0.142431	0.446064	0.738751
Mas1	1.64061	-3.13037	0.106915	0.621619		Map2k4	302.022	0.20916	0.170193	0.465997
Masp1	5.68289	1.1553	0.251643	0.797595		Map2k5	89.4389	-0.115928	0.67973	0.880206
Masp2	3.71043	-1.5757	0.336455	0.848683		Map2k6	39.0326	0.218769	0.566318	0.817801
Mast1	8.3969	-0.0333968	0.965762	0.996341		Map2k7	333.331	-0.306005	0.0327109	0.168452
Mast2	202.212	-0.097368	0.663757	0.960901		Map3k1	281.187	-0.172235	0.4309	0.727995
Mast3	590.519	0.0102363	0.959635	0.994874		Map3k10	217.31	0.212397	0.242286	0.564031
Mast4	92.8022	0.414225	0.203475	0.756389		Map3k11	332.913	0.0513234	0.74797	0.910677
Mastl	5.52099	-0.0569407	0.949413	0.992893		Map3k12	86.7434	0.277708	0.279441	0.604814
Mat1a	1604.96	-1.0934	0.00137179	0.0673792		Map3k13	192.957	0.945157	0.00218905	0.0243424
Mat2a	924.773	-0.428161	0.120773	0.645691		Map3k14	54.6377	-0.86475	0.0364648	0.181883
Mat2b	509.281	-0.17877	0.335339	0.848494		Map3k15	34.1451	0.040562	0.920854	0.975697
Matk	5.1782	1.45346	0.191934	0.745592		Map3k2	292.385	0.097876	0.572568	0.820962
Matn2	106.642	0.0688288	0.813923	0.981706		Map3k3	190.262	-0.0373847	0.863765	0.957272
Matn3	0.162303	0.829978	0.838821	NA		Map3k4	209.202	0.0474013	0.787523	0.92697
Matn4	197.896	0.472808	0.0230823	0.33971		Map3k5	310.391	0.634376	0.00401805	0.0383107
Matr3	805.515	-0.211831	0.182132	0.736593		Map3k6	36.7962	-0.319973	0.421417	0.721806
Mau2	459.383	0.128313	0.40643	0.890773		Map3k7	501.884	0.241452	0.112364	0.370569
Mavs	314.066	-0.0186839	0.920181	0.991815		Map3k8	25.3171	-1.20544	0.0329621	0.16899
Max	277.332	0.0023337	0.992127	0.99854		Map3k9	223.514	0.356348	0.162804	0.455315
Maz	623.841	0.155931	0.2677	0.808763		Map4k1	49.4253	-2.00719	0.000608431	0.00905928
Mbd1	195.222	-0.227589	0.451862	0.910305		Map4k2	140.537	-0.79924	0.00280505	0.0293615
Mbd2	446.881	-0.0271769	0.874807	0.987999		Map4k3	331.759	0.238488	0.168553	0.464239
Mbd3	451.162	-0.139585	0.476741	0.915514		Map4k4	558.995	-0.0888866	0.613918	0.846871
Mbd4	18.4826	0.367772	0.506694	0.926504		Map4k5	240.487	0.136802	0.465591	0.7533
Mbd5	59.8805	0.244904	0.431403	0.903165		Map6d1	0.178073	-1.19919	0.768846	NA
Mbd6	195.917	0.315795	0.23932	0.792557		Mapk1	1291.36	0.258028	0.0365049	0.181958
Mbip	51.5399	0.128722	0.717669	0.966848		Mapk10	6.66538	-0.930114	0.324424	0.6481
Mbl1	0.767343	-3.11469	0.305231	NA		Mapk11	18.8642	-1.7812	0.00190017	0.021833
Mbl2	0.162303	0.829978	0.838821	NA		Mapk12	39.5482	-0.86813	0.0329493	0.16899
Mblac1	18.96	-0.173536	0.744936	0.970311		Mapk13	165.731	-0.217964	0.302	0.625655
Mblac2	43.0002	0.0512188	0.885853	0.98851		Mapk14	646.851	0.0335853	0.835895	0.947349
Mbnl1	601.717	0.140554	0.454503	0.910796		Mapk15	10.6608	-0.754411	0.253923	0.57765
Mbnl2	704.018	0.00422399	0.977818	0.99784		Mapk1ip1	63.6103	-0.550401	0.0639634	0.260415
Mbnl3	141.03	-0.269375	0.268669	0.809471		Mapk1ip1l	620.053	0.338837	0.0200576	0.119576
Mboat1	21.8609	0.469023	0.350917	0.856825		Mapk3	554.098	0.0383516	0.774605	0.921471
Mboat2	7.06026	1.76547	0.0558629	0.490087		Mapk4	9.01962	0.571041	0.465854	0.753472
Mboat4	0.982847	-1.09849	0.661304	NA		Mapk6	219.176	0.344443	0.105596	0.355139
Mboat7	131.101	0.231728	0.291974	0.824542		Mapk7	54.4703	-0.838663	0.0162121	0.103438
Mbp	453.436	0.170801	0.277706	0.818128		Mapk8	163.136	0.0831976	0.671416	0.875562
Mbtd1	220.491	-0.087003	0.681594	0.962547		Mapk8ip1	313.343	0.246532	0.196665	0.504696
Mbtps1	692.945	0.0640729	0.649363	0.960787		Mapk8ip2	8.7347	-1.53183	0.0514507	0.226795
Mbtps2	110.632	-0.229023	0.355775	0.860297		Mapk8ip3	328.478	-0.386109	0.0121026	0.0842113
Mc1r	0.791067	-0.628378	0.816628	NA		Mapk9	720.42	0.239833	0.156993	0.445729
Mc2r	4.8546	-0.06187	0.953625	0.993515		Mapkap1	288.761	0.056095	0.769106	0.919102
Mc5r	0.696608	-0.264201	0.935203	NA		Mapkapk2	515.051	0.0104051	0.94045	0.981941
Mcam	156.621	0.303698	0.463486	0.913786		Mapkapk3	180.979	-0.100318	0.631023	0.856506
Mcart1	1023.95	-0.124585	0.44385	0.907524		Mapkapk5	170.244	0.0344245	0.880141	0.964246
Mcart6	15.2046	0.901567	0.180812	0.736378		Mapkbp1	89.9515	-0.0103596	0.969132	0.991205
Mcat	106.49	0.0435697	0.870969	0.987999		Mapre1	435.518	0.0170446	0.932103	0.978761
Mcc	103.911	0.44154	0.143145	0.685398		Mapre2	515.551	0.0855049	0.571728	0.820725
Mccc1	502.168	-0.426687	0.0156786	0.290289		Mapre3	133.513	0.271523	0.278527	0.603992
Mccc2	405.101	-0.25277	0.127293	0.661955		Mapt	62.3923	0.376983	0.24531	0.567411
Mcee	226.738	-0.320149	0.106998	0.621619		March1	40.3885	-1.66343	0.00327	0.0329165
Mcf2	0.314154	1.71224	0.671618	NA		March2	219.804	-0.309861	0.140735	0.419417
Mcf2l	314.612	0.155537	0.409897	0.893167		March3	14.3854	0.883285	0.127725	0.400778
Mcfd2	4313.7	-0.189209	0.336941	0.848683		March4	5.73583	-1.90604	0.0527489	0.230268
Mcl1	1714.59	0.0426756	0.766647	0.97362		March5	892.98	0.380012	0.0170914	0.107042
Mcm10	4.33295	1.14972	0.370892	0.868313		March6	1296.67	1.31609	7.30634e-29	7.53858e-26
Mcm2	132.814	-0.251934	0.259755	0.801363		March7	225.87	0.0721192	0.736637	0.906674
Mcm3	74.1959	-0.154416	0.679862	0.962547		March8	1004.54	0.306216	0.0666653	0.267147
Mcm3ap	184.484	0.123784	0.542739	0.938802		March9	70.5164	0.322465	0.296938	0.621977
Mcm4	93.0048	-0.00515372	0.986261	0.998021		Marcks	724.434	-0.813462	6.06436e-05	0.0014267
Mcm5	55.0981	0.070019	0.85928	0.986356		Marcksl1	134.938	-0.0969307	0.774849	0.921589
Mcm6	120.154	-0.22414	0.4968	0.923263		Marcksl1-ps4	9.09031	0.714388	0.311243	0.634935
Mcm7	134.039	-0.177913	0.47671	0.915514		Marco	348.94	-5.4304	2.07604e-06	8.37665e-05
Mcm8	14.5584	0.450476	0.470264	0.913786		Mark1	15.7947	-0.633607	0.241048	0.562407
Mcm9	29.1453	-0.380537	0.398193	0.88561		Mark2	496.305	0.18146	0.216595	0.530559
Mcmbp	208.645	0.139078	0.462859	0.913786		Mark3	321.722	0.161627	0.380737	0.695177
Mcoln1	148.517	0.0930753	0.659526	0.960787		Mark4	174.915	-0.402063	0.0382647	0.188775
Mcoln2	17.9055	2.03874	0.0179737	0.308458		Mars	1360.5	0.234586	0.182349	0.483732
Mcoln3	3.27876	4.06921	0.0347668	0.404075		Mars2	75.1344	0.417163	0.157153	0.445729
Mcph1	46.3938	0.109857	0.749644	0.971852		Marveld1	283.307	0.116863	0.589299	0.831712
Mcpt1	0.156487	0.829978	0.838821	NA		Marveld2	151.76	0.724236	0.00722237	0.0579612
Mcpt2	0.630669	2.71635	0.480279	NA		Marveld3	130.02	0.160455	0.476883	0.762699
Mcpt4	5.50839	-0.741253	0.494096	0.922155		Mas1	1.28722	2.50516	0.3078	NA
Mcpt8	0.162303	0.829978	0.838821	NA		Masp1	12.8605	0.892213	0.191649	0.497104
Mcrs1	258.807	0.0904301	0.612172	0.953112		Masp2	4.62194	1.70798	0.180526	0.481449
Mctp1	21.8874	-0.370407	0.42309	0.898927		Mast1	10.9301	0.405662	0.544154	0.80437
Mctp2	151.556	-0.128886	0.550986	0.940019		Mast2	234.731	0.157047	0.489112	0.769041
Mcts1	214.07	-0.563667	0.0031283	0.116823		Mast3	722.02	0.186992	0.134447	0.411443
Mcts2	10.1859	0.156847	0.820221	0.982152		Mast4	133.778	0.279579	0.227748	0.546
Mdc1	111.267	0.412309	0.142728	0.684697		Mastl	11.6125	1.48627	0.0701912	0.275403
Mdfi	6.2789	0.802412	0.395511	0.883435		Mat1a	1296.12	0.290213	0.0870313	0.317323
Mdfic	116.817	-0.0783182	0.741943	0.970292		Mat2a	1116.7	0.574221	0.0133158	0.0901582
Mdga1	3.13971	1.32512	0.28316	0.821783		Mat2b	560.225	0.0852848	0.560109	0.813973
Mdga2	0.458454	0.755414	0.839644	NA		Matk	6.35439	-1.09812	0.22236	0.538655
Mdh1	1671.52	-0.323307	0.0188595	0.316852		Matn2	110.126	-0.377838	0.118611	0.383183
Mdh1b	0.620757	1.35217	0.644837	NA		Matn3	0.184497	-1.19919	0.768846	NA
Mdh2	811.543	-0.277498	0.0619043	0.508928		Matn4	319.771	0.527162	0.0221722	0.127907
Mdk	20.7516	-0.157603	0.759383	0.972421		Matr3	882.808	0.108733	0.456025	0.745868
Mdm1	26.7107	0.418116	0.340684	0.849617		Mau2	603.251	0.272898	0.106537	0.356811
Mdm2	250.273	0.325032	0.13068	0.66692		Mavs	378.396	0.175064	0.287018	0.61168
Mdm4	207.852	0.40394	0.0898749	0.583884		Max	292.556	-0.228499	0.275657	0.600481
Mdn1	185.806	0.42149	0.108187	0.62357		Maz	711.448	-0.150186	0.220419	0.536652
Mdp1	184.337	-0.0376499	0.845884	0.984415		Mbd1	241.954	0.449543	0.0276301	0.149147
Me1	333.373	1.23762	0.172254	0.727521		Mbd2	568.552	0.331168	0.0184005	0.112673
Me2	261.983	-0.226711	0.217648	0.770977		Mbd3	504.182	0.0900344	0.555149	0.810945
Me3	33.8172	-0.221791	0.608903	0.951456		Mbd4	23.2587	-0.0593135	0.90634	0.971223
Mea1	327.565	-0.354497	0.0469117	0.453021		Mbd5	86.023	0.400049	0.106672	0.357065
Meaf6	49.4072	-0.147433	0.701377	0.96513		Mbd6	233.125	-0.184519	0.321071	0.645313
Mecom	145.657	-0.226635	0.310592	0.835044		Mbip	51.5654	-0.558886	0.110547	0.366596
Mecp2	257.843	0.468719	0.0356296	0.407955		Mbl1	1.69861	4.08732	0.0561281	NA
Mecr	318.93	-0.606884	0.000447023	0.0316259		Mbl2	6.53042	5.02791	0.198845	0.507475
Med1	204.402	-0.05481	0.777387	0.976912		Mblac1	22.4503	0.274206	0.587068	0.830171
Med10	151.069	-0.158391	0.482929	0.917232		Mblac2	52.1625	0.124655	0.692968	0.886298
Med11	64.0821	0.034339	0.911408	0.991268		Mbnl1	662.375	-0.244748	0.175306	0.473592
Med12	283.839	0.408457	0.139398	0.680086		Mbnl2	986.14	0.541723	0.000122888	0.00254475
Med12l	13.008	0.48306	0.42874	0.9026		Mbnl3	132.221	-0.297486	0.181803	0.482836
Med13	419.954	0.0162216	0.915557	0.991415		Mboat1	29.3212	0.0350571	0.929148	0.978103
Med13l	209.715	0.329236	0.0891285	0.583262		Mboat2	9.51666	-0.884678	0.230867	0.549764
Med14	378.746	-0.342682	0.0747455	0.547669		Mboat4	0.802938	0.327653	0.906474	NA
Med15	184.182	0.171436	0.386088	0.878363		Mboat7	144.073	-0.347046	0.107405	0.358584
Med16	133.29	0.1191	0.594683	0.947066		Mbp	548.338	0.00573006	0.970778	0.991233
Med17	117.245	0.243685	0.291574	0.824094		Mbtd1	234.526	-0.10988	0.584501	0.828162
Med18	14.7091	-0.272853	0.645367	0.960576		Mbtps1	906.793	0.319303	0.0146038	0.0964665
Med19	88.6156	-0.106531	0.718162	0.966848		Mbtps2	128.773	0.293075	0.183245	0.484972
Med20	118.698	0.212472	0.429934	0.903165		Mc1r	0.508999	-1.11454	0.770282	NA
Med21	62.8407	-0.294695	0.357753	0.861051		Mc2r	3.6085	-1.55251	0.333689	0.654555
Med22	426.317	0.149157	0.424816	0.900545		Mc4r	0.290492	1.55223	0.701125	NA
Med23	115.259	0.191706	0.445182	0.907524		Mc5r	0.527658	-1.11463	0.767529	NA
Med24	184.321	-0.00651106	0.979981	0.997888		Mcam	158.424	-0.7177	0.04755	0.214988
Med25	315.231	-0.0378351	0.83613	0.982817		Mcart1	1088.15	-0.07196	0.568722	0.819225
Med26	64.851	0.119451	0.71273	0.966068		Mcart6	15.1698	-1.5617	0.0185309	0.113184
Med27	35.497	-0.206234	0.587943	0.945433		Mcat	109.446	-0.357745	0.127817	0.400843
Med28	220.783	0.00803691	0.9688	0.996504		Mcc	131.076	-0.124697	0.651332	0.865203
Med29	169.249	-0.208759	0.412106	0.894066		Mccc1	394.765	-0.692356	0.000550579	0.00837506
Med30	98.9879	-0.124698	0.621772	0.955661		Mccc2	373.28	-0.369341	0.0238388	0.134776
Med31	30.516	0.087219	0.826671	0.982717		Mcee	211.693	-0.245043	0.26748	0.591724
Med4	72.7837	0.162859	0.550661	0.940019		Mcf2	0.51086	-1.12189	0.725593	NA
Med6	47.7213	-0.0743654	0.828162	0.982717		Mcf2l	406.969	0.206735	0.181283	0.482305
Med7	126.537	-0.214052	0.367452	0.866738		Mcfd2	5025.01	0.25084	0.132293	0.408262
Med8	192.967	-0.29793	0.174755	0.730668		Mchr1	0.343023	1.76173	0.661689	NA
Med9	137.534	-0.323124	0.23723	0.790153		Mcl1	1856.87	-0.194561	0.182749	0.484354
Mef2a	108.847	0.128987	0.60124	0.94922		Mcm10	9.54262	0.854283	0.367719	0.684409
Mef2b	1.43738	1.70225	0.376717	0.871473		Mcm2	159.737	0.396984	0.363774	0.680574
Mef2c	100.151	0.827569	0.043764	0.44087		Mcm3	85.0072	0.173458	0.747787	0.910677
Mef2d	347.942	0.213544	0.259923	0.801363		Mcm3ap	226.457	0.0939858	0.584913	0.828389
Mefv	3.70255	3.2016	0.0398266	0.42544		Mcm4	118.544	0.313611	0.430576	0.727819
Meg3	157.696	0.388257	0.182644	0.737041		Mcm5	77.361	0.495427	0.342503	0.663109
Megf10	2.07322	1.68652	0.300302	0.828692		Mcm6	130.837	0.104654	0.824916	0.942193
Megf11	0.63994	2.73545	0.395919	NA		Mcm7	163.663	0.367546	0.349622	0.668824
Megf6	25.2286	0.0776836	0.892718	0.989832		Mcm8	21.2365	0.29738	0.579854	0.82522
Megf8	338.604	0.309253	0.138986	0.680006		Mcm9	35.7552	0.557451	0.212333	0.52568
Megf9	50.8214	-0.229322	0.566896	0.944145		Mcmbp	250.11	0.0111276	0.94727	0.984986
Mei4	25.5488	-0.115918	0.795251	0.97986		Mcoln1	158.707	-0.290992	0.121855	0.388822
Meig1	0.662458	1.3348	0.642313	NA		Mcoln2	19.5467	-2.43989	0.00663319	0.0545775
Meis1	132.904	-0.132558	0.624684	0.955803		Mcoln3	3.84605	-3.62767	0.0604195	0.250577
Meis2	484.815	-0.207318	0.258855	0.800926		Mcph1	58.6573	0.192702	0.611669	0.845185
Meis3	83.4187	0.145031	0.588954	0.946048		Mcpt1	0.178073	-1.19919	0.768846	NA
Melk	8.66611	1.08727	0.185367	0.739143		Mcpt2	0.719738	-3.08854	0.436945	NA
Memo1	153.487	-0.477007	0.0454104	0.446661		Mcpt4	7.50105	1.13499	0.182602	0.484156
Men1	263.966	-0.0924949	0.643706	0.959869		Mcpt8	0.356009	-0.237409	0.953604	NA
Meox1	30.5232	0.147601	0.737714	0.970236		Mcrs1	287.676	-0.16342	0.307262	0.630812
Meox2	15.4776	0.768672	0.350297	0.856745		Mctp1	22.6081	0.111455	0.823665	0.941806
Mep1a	35.591	-5.45606	2.10986e-13	1.91414e-10		Mctp2	203.459	0.556335	0.00430554	0.0400416
Mep1b	4.11381	-5.56152	0.000529756	0.0344744		Mcts1	190.534	-0.0905992	0.628576	0.855713
Mepce	233.057	0.0381508	0.857873	0.986126		Mcts2	16.8449	0.803362	0.132673	0.408714
Mertk	61.4419	0.526533	0.206857	0.760876		Mdc1	147.801	0.0608177	0.800903	0.932004
Mesdc1	149.718	0.263575	0.268775	0.809632		Mdfi	9.07981	0.0103237	0.988192	0.996768
Mesdc2	273.373	-0.0518941	0.80967	0.981442		Mdfic	121.966	-0.172541	0.555781	0.811606
Mesp1	0.635761	-1.50677	0.603674	NA		Mdga1	4.60447	-0.280204	0.790177	0.928158
Mesp2	12.5979	-0.627226	0.371093	0.868362		Mdga2	0.788001	0.26867	0.92351	NA
Mest	61.0884	-0.231962	0.588082	0.945433		Mdh1	1844.29	0.241528	0.0443824	0.206978
Met	285.265	-0.0651387	0.754237	0.971852		Mdh1b	0.697218	-1.72246	0.552458	NA
Metap1	269.274	0.00223414	0.990565	0.998137		Mdh2	821.818	-0.0465639	0.743241	0.909271
Metap1d	122.74	0.16106	0.508624	0.927575		Mdk	23.6774	0.159651	0.732442	0.904903
Metap2	1546.04	-0.233205	0.193835	0.747379		Mdm1	32.973	-0.153434	0.720027	0.89947
Metrn	144.658	-0.0205368	0.93162	0.991815		Mdm2	337.408	0.175354	0.396065	0.705852
Metrnl	68.3851	0.0176641	0.957534	0.994334		Mdm4	233.749	-0.450793	0.0344263	0.173877
Mettl1	185.868	-0.125436	0.643852	0.959869		Mdn1	227.688	-0.183555	0.377535	0.692509
Mettl10	42.7671	-0.604957	0.0860168	0.576091		Mdp1	207.37	0.00191284	0.991092	0.997618
Mettl11a	102.996	-0.251716	0.373469	0.869349		Me1	366.454	-1.41609	0.10925	0.363539
Mettl13	108.387	-0.0736747	0.815591	0.982095		Me2	363.352	0.717441	6.67129e-07	3.27778e-05
Mettl14	63.5715	0.131795	0.670589	0.960901		Me3	36.6263	0.0800363	0.875768	0.962559
Mettl15	19.11	-0.0448094	0.943858	0.992045		Mea1	340.082	0.109566	0.489226	0.769041
Mettl16	118.255	-0.0225756	0.934052	0.991815		Meaf6	52.003	-0.0738456	0.842827	0.948513
Mettl17	109.559	0.0214616	0.933326	0.991815		Mecom	198.872	0.678517	0.000243739	0.00443987
Mettl2	70.1856	-0.0181286	0.951406	0.993223		Mecp2	352.72	0.0939459	0.617213	0.848759
Mettl21a	58.2943	-0.130211	0.733531	0.970011		Mecr	301.004	0.129236	0.606858	0.841676
Mettl21d	34.5508	-0.121272	0.764491	0.97293		Med1	269.811	0.44797	0.0166585	0.105171
Mettl22	50.0874	-0.154435	0.670889	0.960901		Med10	148.555	-0.271667	0.205819	0.517504
Mettl3	99.525	0.0215283	0.935414	0.991844		Med11	67.5944	-0.266563	0.409523	0.714871
Mettl4	33.606	-0.27245	0.51841	0.93373		Med12	337.679	-0.268849	0.24582	0.567957
Mettl5	72.0086	-0.627927	0.0395467	0.425228		Med12l	34.3931	1.56987	0.000173253	0.00337283
Mettl6	61.4597	0.067301	0.817795	0.982095		Med13	545.024	0.341842	0.0109767	0.0787279
Mettl7a1	483.772	-0.165278	0.343003	0.850997		Med13l	285.929	0.202118	0.191478	0.496838
Mettl7a2	1.59647	-3.08547	0.160513	0.71158		Med14	375.98	-0.0307859	0.866153	0.958115
Mettl7b	9.53005	-2.32593	0.0110733	0.246251		Med15	215.073	-0.0956418	0.589149	0.831712
Mettl8	83.6436	-0.531642	0.0653429	0.518141		Med16	161.665	0.0630524	0.784341	0.92525
Mettl9	545.195	-0.393436	0.0144645	0.280493		Med17	142.642	-0.0413168	0.840644	0.94839
Mex3a	16.5534	0.517671	0.399383	0.886513		Med18	20.6045	0.772865	0.119603	0.384867
Mex3b	11.6729	0.673172	0.328739	0.847141		Med19	103.364	0.172477	0.536008	0.80052
Mex3c	306.343	0.16307	0.493349	0.921976		Med20	150.16	0.0895809	0.675619	0.878189
Mex3d	55.8373	0.350206	0.266337	0.807333		Med21	70.8373	0.274637	0.350654	0.669265
Mfap1a	146.922	-0.0888895	0.699984	0.96513		Med22	543.228	0.175226	0.335084	0.655955
Mfap1b	7.0395	0.471363	0.571971	0.944773		Med23	151.08	0.207875	0.297334	0.62231
Mfap2	26.59	0.138769	0.78378	0.978544		Med24	181.332	-0.452916	0.0668655	0.267629
Mfap3	138.59	0.151063	0.530079	0.935924		Med25	391.096	0.271571	0.0773326	0.294227
Mfap3l	28.9097	-0.435021	0.340762	0.849617		Med26	78.163	0.0496545	0.85167	0.951239
Mfap4	21.2813	0.200076	0.763283	0.972741		Med27	39.3028	0.134002	0.755617	0.913478
Mfap5	98.4967	-0.06591	0.846941	0.984415		Med28	245.842	-0.0724369	0.673816	0.877305
Mff	325.552	-0.215849	0.273179	0.814031		Med29	183.318	0.0771143	0.737989	0.907255
Mfge8	702.103	0.641194	0.0114889	0.251339		Med30	100.888	-0.196017	0.425771	0.72455
Mfhas1	82.0127	0.473141	0.134018	0.67218		Med31	32.8279	-0.265595	0.478387	0.763316
Mfi2	1.19324	-0.631717	0.792024	NA		Med4	81.9855	-0.195364	0.464986	0.752787
Mfn1	325.788	-0.113859	0.534178	0.936605		Med6	49.3864	-0.198251	0.55814	0.812699
Mfn2	305.164	-0.116793	0.543827	0.938802		Med7	151.978	0.359205	0.142788	0.422873
Mfng	48.1593	1.37168	0.0386111	0.421891		Med8	189.95	-0.105907	0.622768	0.852736
Mfsd1	508.918	-0.176842	0.302758	0.830442		Med9	140.087	0.026415	0.904083	0.970574
Mfsd10	106.093	0.203014	0.395846	0.883863		Mef2a	136.083	0.138157	0.522105	0.790628
Mfsd11	410.853	-0.0706463	0.688624	0.963648		Mef2b	1.39244	-2.93028	0.173049	NA
Mfsd12	39.6154	0.395399	0.268355	0.809314		Mef2c	124.455	-0.508704	0.118091	0.382323
Mfsd2a	4.84619	0.562363	0.647848	0.960787		Mef2d	459.271	0.20994	0.140221	0.418623
Mfsd2b	9.49638	0.0131987	0.984748	0.998021		Mefv	3.9301	-4.51909	0.00626942	0.0523176
Mfsd3	33.7808	-0.0435344	0.910743	0.991199		Meg3	164.516	-0.708328	0.00874919	0.0670817
Mfsd4	303.186	0.115982	0.643393	0.959869		Megf10	13.5959	2.70162	0.000231537	0.00426601
Mfsd5	157.306	-0.131112	0.547116	0.939453		Megf11	2.29815	1.10394	0.48284	NA
Mfsd6	464.154	-0.117823	0.543582	0.938802		Megf6	25.1488	-0.517965	0.270936	0.594789
Mfsd6l	13.8312	-0.440125	0.463584	0.913786		Megf8	416.798	-0.0717663	0.681598	0.880592
Mfsd7a	37.0621	0.282426	0.446237	0.908113		Megf9	50.8464	-0.131681	0.675589	0.878189
Mfsd7b	56.469	-0.17009	0.580005	0.94484		Mei4	32.1808	0.394274	0.332391	0.653642
Mfsd7c	56.2744	0.170285	0.593763	0.947066		Meig1	0.536081	-2.6649	0.467551	NA
Mfsd8	61.3623	-0.101541	0.743805	0.970292		Meis1	209.806	0.930577	1.7511e-06	7.33178e-05
Mfsd9	24.0755	-0.607171	0.200048	0.752066		Meis2	600.664	0.42816	0.00447152	0.0410128
Mga	338.224	0.304114	0.0766087	0.551753		Meis3	81.0542	-0.683779	0.0088881	0.0677513
Mgam	18.6388	-0.0928739	0.863917	0.98727		Melk	18.4518	0.818519	0.277539	0.602684
Mgat1	549.833	0.0179817	0.919658	0.991815		Memo1	145.771	0.000984896	0.996956	0.998652
Mgat2	901.688	-0.133803	0.605786	0.950268		Men1	299.227	0.0816731	0.64756	0.864191
Mgat3	34.41	-0.605825	0.11669	0.639993		Meox1	30.9488	-0.529227	0.267611	0.591751
Mgat4a	664.78	-0.113247	0.64007	0.959611		Meox2	14.3858	-1.78523	0.0162339	0.103531
Mgat4b	689.347	0.00296588	0.986093	0.998021		Mep1a	1.03629	-2.44827	0.281625	NA
Mgat5	15.496	0.059665	0.915181	0.991415		Mepce	253.867	-0.170856	0.415854	0.717945
Mgat5b	1.43974	1.70381	0.360608	0.862407		Mertk	64.1386	-0.865554	0.0465299	0.212751
Mgea5	395.796	0.0414389	0.810357	0.981566		Mesdc1	187.04	0.0150747	0.945106	0.984287
Mgl2	54.0671	-0.717391	0.0516223	0.473855		Mesdc2	336.951	0.272534	0.129519	0.403606
Mgll	812.144	0.149292	0.536949	0.936977		Mesp1	0.179935	-1.19919	0.768846	NA
Mgmt	61.2361	-0.307974	0.305963	0.832677		Mesp2	9.2322	-0.648652	0.378991	0.693542
Mgp	333.316	0.119213	0.700489	0.96513		Mest	57.4488	-0.331558	0.458118	0.747319
Mgrn1	436.291	0.18283	0.292396	0.825032		Met	385.324	0.511602	0.0182308	0.112061
Mgst1	248.149	0.219116	0.542202	0.938433		Metap1	308.066	0.0146077	0.933945	0.979157
Mgst2	3.93824	1.32373	0.291776	0.824338		Metap1d	134.821	-0.277317	0.213155	0.526464
Mgst3	89.4733	0.172241	0.518124	0.933576		Metap2	1617.16	-0.00164993	0.989958	0.997509
Mia1	80.0026	0.226513	0.500576	0.924549		Metrn	158.071	-0.0964993	0.644316	0.862281
Mia2	86.44	-0.210244	0.436982	0.90594		Metrnl	88.9146	0.346469	0.197081	0.505073
Mia3	1759.58	-0.17364	0.322985	0.84375		Mettl1	229.246	0.343793	0.0894186	0.322429
Miat	3.25966	-2.07722	0.152482	0.698345		Mettl10	46.4034	0.484397	0.152507	0.438138
Mib1	360.177	0.0472634	0.792687	0.979399		Mettl11a	102.921	-0.109639	0.687354	0.883264
Mib2	155.344	0.251648	0.291583	0.824094		Mettl13	122.708	0.0638195	0.814683	0.937984
Mical1	57.7867	1.0946	0.00712822	0.194679		Mettl14	81.8462	0.219832	0.420398	0.720961
Mical2	334.613	0.101163	0.663525	0.960901		Mettl15	21.9486	0.0825665	0.868986	0.959037
Mical3	31.5066	0.45352	0.288187	0.821914		Mettl16	138.291	0.105539	0.685434	0.882057
Micalcl	46.5975	0.0468019	0.903702	0.990023		Mettl17	123.887	-0.0445237	0.843907	0.94857
Micall1	431.088	-0.208204	0.348341	0.855197		Mettl2	77.5639	-0.060826	0.810337	0.936082
Micall2	17.7453	0.15021	0.77225	0.974656		Mettl21a	69.2828	0.242391	0.476883	0.762699
Micu1	171.574	-0.13017	0.534849	0.936605		Mettl21d	33.6689	-0.337221	0.404383	0.711275
Mid1	96.7857	-0.556276	0.024167	0.348709		Mettl22	48.0187	-0.366041	0.356511	0.673264
Mid1ip1	452.257	-0.0427683	0.883426	0.988461		Mettl3	115.527	0.0357575	0.885763	0.965208
Mid2	169.731	-0.0440954	0.832809	0.982717		Mettl4	45.3894	0.688794	0.0669002	0.267693
Midn	364.521	0.0601542	0.790947	0.979399		Mettl5	66.435	0.0951157	0.750521	0.911721
Mier1	240.944	-0.0653482	0.793508	0.97961		Mettl6	66.7628	-0.208834	0.434798	0.731177
Mier2	121.774	0.118344	0.654556	0.960787		Mettl7a1	626.983	0.500039	0.00045634	0.00725175
Mier3	96.2068	0.248844	0.310526	0.835044		Mettl7a2	0.184497	-1.19919	0.768846	NA
Mif	465.743	-0.341295	0.0843821	0.570688		Mettl7b	6.75518	1.45282	0.400065	0.708309
Mif4gd	257.496	-0.245695	0.319451	0.841889		Mettl8	94.4563	0.510939	0.0693016	0.273589
Miip	126.461	0.421091	0.0849984	0.572458		Mettl9	628.341	0.42551	0.00413781	0.038964
Mill1	0.315335	1.71695	0.670736	NA		Mex3a	23.253	0.154625	0.778972	0.923117
Mill2	9.35334	0.753105	0.291558	0.824094		Mex3b	14.0573	-0.464867	0.487317	0.767844
Mina	104.019	0.068828	0.785256	0.978555		Mex3c	409.951	0.294241	0.184016	0.486122
Mink1	384.212	0.101446	0.608286	0.951383		Mex3d	69.1484	-0.0877106	0.74032	0.908435
Minos1	468.907	-0.218406	0.201385	0.753223		Mfap1a	158.391	-0.0688243	0.725415	0.902445
Minpp1	200.455	-0.285515	0.248078	0.795781		Mfap1b	12.001	0.638583	0.299036	0.623765
Mios	147.081	0.0372519	0.869866	0.987999		Mfap2	29.8799	-0.198178	0.65969	0.869987
Miox	43.8995	-5.49452	1.268e-14	1.39688e-11		Mfap3	153.065	-0.248689	0.209792	0.52306
Mipep	115.371	-0.250652	0.271193	0.811593		Mfap3l	35.8851	0.651466	0.117164	0.380665
Mipol1	17.0184	-0.149198	0.789566	0.979399		Mfap4	29.2665	0.319194	0.449282	0.740262
Mir103-2	0.334937	-1.93955	0.631435	NA		Mfap5	111.607	0.0445744	0.857226	0.955008
Mir106b	0.156487	0.829978	0.838821	NA		Mff	358.036	0.124066	0.403431	0.71081
Mir1192	0.156487	0.829978	0.838821	NA		Mfge8	1325.58	0.783166	0.0020794	0.0233751
Mir1195	0.157667	0.829978	0.838821	NA		Mfhas1	98.741	-0.29615	0.227096	0.545009
Mir1198	0.191817	-1.09358	0.788698	NA		Mfi2	5.11057	3.07859	0.0182534	0.112105
Mir1199	0.839727	-0.740007	0.781789	NA		Mfn1	341.546	-0.123584	0.41452	0.717945
Mir1249	0.14312	-1.09358	0.788698	NA		Mfn2	342.559	0.079202	0.631978	0.856506
Mir125a	0.14312	-1.09358	0.788698	NA		Mfng	50.4815	-1.87446	0.00123659	0.0156701
Mir126	0.492641	-0.981206	0.757763	NA		Mfsd1	562.237	0.0935595	0.563865	0.816032
Mir140	0.478057	-2.46088	0.49349	NA		Mfsd10	131.839	0.0556045	0.811539	0.93638
Mir142	1.56709	0.560272	0.752644	0.971852		Mfsd11	453.975	-0.0157481	0.921248	0.975743
Mir143	0.157667	0.829978	0.838821	NA		Mfsd12	58.1102	0.340186	0.239189	0.560255
Mir148a	0.510606	0.768301	0.807156	NA		Mfsd2a	5.35278	-0.677689	0.513378	0.784984
Mir17	0.35412	-0.131795	0.974234	NA		Mfsd2b	8.6465	-0.749266	0.300552	0.624224
Mir17hg	26.0296	0.132946	0.785692	0.978555		Mfsd3	41.3981	0.243301	0.482417	0.765939
Mir181b-1	0.157667	0.829978	0.838821	NA		Mfsd4	423.266	0.440333	0.278332	0.60377
Mir1839	1.13018	1.22875	0.537889	NA		Mfsd5	181.22	0.166149	0.355312	0.672647
Mir1843	0.14312	-1.09358	0.788698	NA		Mfsd6	649.968	0.647101	0.00460156	0.0418259
Mir186	1.32367	-1.66844	0.38125	0.874026		Mfsd6l	14.4919	0.225146	0.706024	0.891713
Mir1894	1.23795	-0.669035	0.75343	0.971852		Mfsd7a	36.324	-0.818895	0.0553238	0.237355
Mir1895	0.334937	-1.93955	0.631435	NA		Mfsd7b	61.6039	0.0558094	0.848333	0.950558
Mir1898	0.299606	-0.131795	0.974234	NA		Mfsd7c	118.001	1.30278	0.00360739	0.0352562
Mir1901	0.461909	0.768378	0.81301	NA		Mfsd8	68.8798	0.0580948	0.838247	0.947784
Mir1905	0.630027	1.37649	0.681738	NA		Mfsd9	20.6844	-0.14938	0.795642	0.93031
Mir1928	0.191854	-1.09358	0.788698	NA		Mga	437.16	0.0753725	0.590726	0.832329
Mir1930	0.191854	-1.09358	0.788698	NA		Mgam	27.9849	0.76896	0.0970819	0.337834
Mir1943	0.156487	0.829978	0.838821	NA		Mgat1	639.823	0.0436346	0.787246	0.92687
Mir1949	0.82476	1.76006	0.464593	NA		Mgat2	1102.08	0.325116	0.193738	0.500276
Mir1954	0.481092	2.32339	0.518344	NA		Mgat3	30.2255	-0.0725256	0.863678	0.957272
Mir1966	0.191817	-1.09358	0.788698	NA		Mgat4a	688.88	-0.158393	0.524417	0.791641
Mir1968	0.157667	0.829978	0.838821	NA		Mgat4b	730.566	-0.21879	0.290845	0.615839
Mir1982	0.14312	-1.09358	0.788698	NA		Mgat5	22.3786	0.565198	0.2167	0.530604
Mir200a	0.157667	0.829978	0.838821	NA		Mgat5b	2.68056	0.196455	0.894326	NA
Mir20a	0.156487	0.829978	0.838821	NA		Mgea5	427.237	-0.202189	0.261208	0.585257
Mir216a	0.305422	-0.131795	0.974234	NA		Mgl2	42.4468	-0.285118	0.40727	0.713785
Mir217	0.156487	0.829978	0.838821	NA		Mgll	908.842	-0.201759	0.516446	0.786262
Mir23b	1.07731	-1.30996	0.595655	NA		Mgmt	57.9857	-0.211989	0.470023	0.756436
Mir24-1	2.32232	-0.956188	0.49236	0.921561		Mgp	339.195	-0.482449	0.124641	0.394134
Mir25	0.981284	2.07933	0.365294	NA		Mgrn1	562.636	0.174986	0.249948	0.573551
Mir27a	0.383635	-2.1137	0.59975	NA		Mgst1	316.413	0.11173	0.751156	0.91174
Mir27b	1.36017	-0.20481	0.929099	0.991815		Mgst2	4.42443	-1.42786	0.264298	0.588256
Mir2861	0.300787	-0.131795	0.974234	NA		Mgst3	105.117	-0.0747798	0.73899	0.90779
Mir301b	0.156487	0.829978	0.838821	NA		Mia1	598.899	3.48259	3.24421e-56	1.17157e-52
Mir3057	0.162303	0.829978	0.838821	NA		Mia2	131.702	0.917395	9.06518e-06	0.00030172
Mir3058	0.299606	-0.131795	0.974234	NA		Mia3	2396.93	0.628964	2.71487e-05	0.00073993
Mir3060	1.68656	-0.725633	0.646312	0.960787		Miat	1.16206	-0.683794	0.754249	NA
Mir3061	2.31193	-1.37809	0.345974	0.853033		Mib1	572.414	0.805563	2.97731e-06	0.000114381
Mir3064	38.0083	0.455575	0.289921	0.822089		Mib2	186.239	-0.0999862	0.614344	0.847179
Mir3065	0.684422	-1.62116	0.569312	NA		Mical1	60.4066	-1.52934	3.26137e-05	0.000856882
Mir3068	0.286239	-1.74824	0.666923	NA		Mical2	480.793	0.523359	0.00673757	0.0551724
Mir3074-1	0.156487	0.829978	0.838821	NA		Mical3	41.0603	-0.0290536	0.938638	0.981272
Mir3091	0.334974	-1.93969	0.631411	NA		Micalcl	65.7994	0.519976	0.160601	0.45139
Mir30a	0.156487	0.829978	0.838821	NA		Micall1	623.192	0.79363	0.000174466	0.00338276
Mir3101	1.9138	2.21663	0.200359	0.752066		Micall2	27.5216	0.658499	0.106962	0.357489
Mir3112	1.00443	-0.134264	0.948244	NA		Micu1	199.639	0.193354	0.319589	0.643678
Mir339	0.157667	0.829978	0.838821	NA		Mid1	79.2693	-0.366936	0.199921	0.508637
Mir341	0.156487	0.829978	0.838821	NA		Mid1ip1	387.022	-0.927484	0.000163789	0.00322774
Mir343	0.14312	-1.09358	0.788698	NA		Mid2	230.046	0.504819	0.00680613	0.0555449
Mir374	0.162303	0.829978	0.838821	NA		Midn	426.472	0.0179484	0.92033	0.975695
Mir377	0.156487	0.829978	0.838821	NA		Mier1	271.211	0.034418	0.883869	0.965078
Mir3960	2.58607	0.640379	0.620083	0.95559		Mier2	134.97	-0.20188	0.402016	0.709571
Mir409	0.14312	-1.09358	0.788698	NA		Mier3	125.318	0.146303	0.526407	0.792922
Mir425	0.162303	0.829978	0.838821	NA		Mif	474.987	0.0449102	0.800791	0.932004
Mir429	0.14312	-1.09358	0.788698	NA		Mif4gd	246.088	-0.26015	0.266946	0.591464
Mir466f-2	0.191817	-1.09358	0.788698	NA		Miip	134.81	-0.656797	0.0031724	0.0323396
Mir5097	0.157667	0.829978	0.838821	NA		Mill1	0.359869	-2.089	0.60495	NA
Mir5107	1.61119	0.48202	0.781887	0.978544		Mill2	12.7093	-0.139676	0.817229	0.939429
Mir5109	8.02687	0.168409	0.863477	0.987177		Mina	121.118	0.000810706	0.997233	0.998652
Mir5119	0.157667	0.829978	0.838821	NA		Mink1	443.608	-0.0619867	0.690024	0.884732
Mir5121	0.442726	-0.792908	0.833331	NA		Minos1	474.135	-0.117877	0.51084	0.783092
Mir5133	0.997468	-0.150873	0.946603	NA		Minpp1	199.731	-0.0831425	0.693699	0.886298
Mir5135	0.162303	0.829978	0.838821	NA		Mios	146.836	-0.451094	0.0391039	0.191234
Mir568	1.2507	-0.0153584	0.994132	0.998599		Miox	1.87026	-0.469143	0.774243	NA
Mir677	0.816065	0.505434	0.83525	NA		Mipep	134.261	0.307488	0.125875	0.396222
Mir680-2	0.14312	-1.09358	0.788698	NA		Mipol1	17.8546	-0.0831212	0.886753	0.965477
Mir682	2.76203	-2.93571	0.0577457	0.49608		Mir106b	0.453353	0.524994	0.894501	NA
Mir684-1	1.55086	-3.02233	0.123299	0.651695		Mir1192	0.178073	-1.19919	0.768846	NA
Mir684-2	0.191854	-1.09358	0.788698	NA		Mir1195	0.179935	-1.19919	0.768846	NA
Mir692-1	0.14312	-1.09358	0.788698	NA		Mir1199	0.527658	-1.11463	0.767529	NA
Mir700	0.191817	-1.09358	0.788698	NA		Mir126	0.641938	1.24662	0.630348	NA
Mir703	86.6568	-1.45136	7.61048e-07	0.000170111		Mir138-1	0.152852	0.724364	0.8591	NA
Mir704	0.191817	-1.09358	0.788698	NA		Mir142	1.24824	-2.70939	0.215863	NA
Mir707	0.718682	-3.02962	0.33336	NA		Mir143	0.179935	-1.19919	0.768846	NA
Mir7-1	1.15218	-0.49167	0.801306	NA		Mir145	0.152852	0.724364	0.8591	NA
Mir761	0.348304	-0.131795	0.974234	NA		Mir148a	0.515423	-1.13623	0.721688	NA
Mir762	0.286239	-1.74824	0.666923	NA		Mir155	0.152852	0.724364	0.8591	NA
Mir802	2.53487	-0.754094	0.582519	0.945074		Mir17	0.184497	-1.19919	0.768846	NA
Mir99a	0.299606	-0.131795	0.974234	NA		Mir17hg	22.5568	-1.13214	0.0196031	0.118233
Mira	4.74378	1.16912	0.289688	0.822042		Mir181b-1	0.179935	-1.19919	0.768846	NA
Mirg	2.45961	-1.4978	0.293565	0.826065		Mir1839	1.22944	-1.51893	0.433145	NA
Mirlet7b	1.26988	0.687774	0.716819	0.966511		Mir186	1.11507	1.06112	0.590511	NA
Mirlet7c-2	0.889716	-0.842739	0.752294	NA		Mir1894	0.688933	-1.70433	0.557639	NA
Mirlet7d	2.39308	-0.207957	0.88989	0.989425		Mir1898	0.178073	-1.19919	0.768846	NA
Mirlet7f-1	0.383635	-2.1137	0.59975	NA		Mir1901	2.17671	2.3284	0.149103	NA
Mirlet7i	0.526754	-2.5846	0.4577	NA		Mir1905	1.32465	0.483952	0.81598	NA
Mis12	107.488	0.450342	0.096589	0.602603		Mir1929	0.13764	0.724364	0.8591	NA
Mis18bp1	4.84482	1.10855	0.289245	0.821914		Mir1943	0.178073	-1.19919	0.768846	NA
Mitd1	44.6449	-0.121084	0.730171	0.969771		Mir1949	0.873431	-2.12911	0.368672	NA
Mitf	47.4239	-0.0703119	0.831221	0.982717		Mir1954	0.852772	-0.83515	0.761282	NA
Mki67	109.841	1.41755	0.00202613	0.0884823		Mir1968	0.179935	-1.19919	0.768846	NA
Mki67ip	228.624	-0.283666	0.336734	0.848683		Mir1981	0.152852	0.724364	0.8591	NA
Mkks	148.073	-0.428665	0.108298	0.62357		Mir200a	0.179935	-1.19919	0.768846	NA
Mkl1	84.8999	0.498826	0.11569	0.638195		Mir207	0.152852	0.724364	0.8591	NA
Mkl2	178.994	0.185636	0.49996	0.924444		Mir20a	0.349585	-0.237409	0.953604	NA
Mkln1	296.561	-0.191693	0.27953	0.818374		Mir216a	0.184497	-1.19919	0.768846	NA
Mknk1	2185.19	0.0848783	0.635331	0.959345		Mir217	0.178073	-1.19919	0.768846	NA
Mknk2	463.096	0.850745	0.00515183	0.160397		Mir23b	0.493787	-1.11447	0.772588	NA
Mkrn1	307.692	-0.00665248	0.969177	0.996504		Mir24-1	1.66822	-0.233577	0.880995	NA
Mkrn2	153.672	0.0793496	0.722155	0.968435		Mir24-2	0.290492	1.55223	0.701125	NA
Mkrn3	4.67568	-0.751043	0.495565	0.922159		Mir25	1.0515	-2.44828	0.280003	NA
Mks1	18.1966	0.458464	0.453095	0.910305		Mir26a-2	0.152852	0.724364	0.8591	NA
Mkx	142.132	-0.336441	0.230643	0.782819		Mir27b	1.48592	0.0496849	0.977726	NA
Mlc1	0.945916	3.3018	0.188012	NA		Mir2861	0.79479	1.66026	0.493413	NA
Mlec	3987.79	-0.257007	0.179768	0.734987		Mir301b	0.178073	-1.19919	0.768846	NA
Mlf1	1.21596	-2.62228	0.271448	0.811593		Mir3057	0.490201	0.654839	0.865568	NA
Mlf1ip	4.88815	0.10435	0.913749	0.991369		Mir3058	0.330925	-0.237409	0.953604	NA
Mlf2	758.856	-0.0795434	0.615152	0.953604		Mir3060	1.93508	0.753581	0.602332	NA
Mlh1	74.0558	0.0383659	0.891378	0.989543		Mir3061	2.2613	1.08763	0.42923	NA
Mlh3	92.425	0.160758	0.561622	0.942003		Mir3064	39.5346	-0.805824	0.0205617	0.121528
Mlkl	15.3819	0.0310746	0.961297	0.995333		Mir3065	0.317574	-0.237409	0.953604	NA
Mll1	401.05	0.562981	0.0465342	0.451098		Mir3074-1	0.178073	-1.19919	0.768846	NA
Mll2	519.073	0.491663	0.02339	0.341938		Mir3091	0.13764	0.724364	0.8591	NA
Mll3	541.683	0.506922	0.00588872	0.173655		Mir30a	0.178073	-1.19919	0.768846	NA
Mll5	377.025	0.276804	0.186001	0.739354		Mir3100	0.171512	0.724364	0.8591	NA
Mllt1	219.592	0.0991399	0.660142	0.960787		Mir3101	2.10646	-2.55215	0.132635	NA
Mllt10	168.974	0.418548	0.0366939	0.413783		Mir3112	1.19654	0.24116	0.91215	NA
Mllt11	28.5316	0.379025	0.401588	0.887636		Mir330	0.152852	0.724364	0.8591	NA
Mllt3	135.733	0.0548431	0.805642	0.980735		Mir331	0.13764	0.724364	0.8591	NA
Mllt4	495.389	0.0974986	0.54516	0.938802		Mir339	0.179935	-1.19919	0.768846	NA
Mllt6	300.933	0.558251	0.020913	0.329817		Mir341	0.178073	-1.19919	0.768846	NA
Mlph	115.199	0.241765	0.450512	0.910087		Mir344-2	0.171512	0.724364	0.8591	NA
Mlst8	56.9658	0.138735	0.697123	0.96513		Mir369	0.171512	0.724364	0.8591	NA
Mlx	390.623	0.04472	0.853719	0.985817		Mir374	0.184497	-1.19919	0.768846	NA
Mlxip	493.545	0.154976	0.367922	0.866738		Mir377	0.330925	-0.237409	0.953604	NA
Mlxipl	74.982	-0.0659892	0.853034	0.985817		Mir384	0.13764	0.724364	0.8591	NA
Mlycd	404.485	-0.237058	0.281278	0.819912		Mir3960	2.2969	-1.91442	0.215608	NA
Mmaa	100.417	-0.304114	0.26504	0.805445		Mir423	0.171512	0.724364	0.8591	NA
Mmab	61.7617	-0.190677	0.533145	0.936409		Mir425	0.356009	-0.237409	0.953604	NA
Mmachc	118.628	-0.334124	0.270298	0.81121		Mir429	0.152852	0.724364	0.8591	NA
Mmadhc	439.564	-0.155616	0.389563	0.880982		Mir450b	0.152852	0.724364	0.8591	NA
Mmd	157.715	0.930598	0.363524	0.864953		Mir5097	0.179935	-1.19919	0.768846	NA
Mmd2	17.7105	0.742355	0.184623	0.738666		Mir5103	0.152852	0.724364	0.8591	NA
Mme	50.1445	0.732856	0.0825111	0.564413		Mir5107	1.07216	-3.66466	0.205826	NA
Mmel1	0.191854	-1.09358	0.788698	NA		Mir5109	4.98383	-4.87442	0.00505124	0.0447364
Mmgt1	341.273	-0.364017	0.0790767	0.557914		Mir5119	0.179935	-1.19919	0.768846	NA
Mmgt2	119.335	-0.338174	0.151711	0.698233		Mir5121	0.330925	-0.237409	0.953604	NA
Mmp10	0.644575	2.74479	0.398182	NA		Mir5133	1.75058	1.17453	0.475113	NA
Mmp11	17.6724	0.361334	0.508339	0.927383		Mir5135	0.184497	-1.19919	0.768846	NA
Mmp12	5.41494	-0.183836	0.839728	0.983502		Mir568	1.6571	0.376145	0.827862	NA
Mmp13	2.39779	1.9515	0.218327	0.771321		Mir674	0.152852	0.724364	0.8591	NA
Mmp14	174.046	0.253845	0.284692	0.821914		Mir677	1.00907	-0.243559	0.905205	NA
Mmp15	397.913	0.225984	0.364757	0.865085		Mir680-2	0.152852	0.724364	0.8591	NA
Mmp16	4.46179	1.09591	0.294299	0.826239		Mir682	2.3709	2.48135	0.148023	NA
Mmp17	9.52146	0.390472	0.607958	0.951244		Mir684-1	1.01034	2.10054	0.503401	NA
Mmp19	61.4908	-0.556061	0.150829	0.697942		Mir697	0.13764	0.724364	0.8591	NA
Mmp2	293.319	0.398689	0.112674	0.631688		Mir703	52.1761	-0.0316835	0.920634	0.975695
Mmp23	50.459	-0.0488995	0.915454	0.991415		Mir704	0.13764	0.724364	0.8591	NA
Mmp24	1.89937	1.52577	0.367622	0.866738		Mir707	0.786367	2.97296	0.264907	NA
Mmp25	3.67463	2.14743	0.112325	0.630879		Mir7-1	1.16378	0.16768	0.931098	NA
Mmp27	1.67152	0.429287	0.783113	0.978544		Mir761	0.178073	-1.19919	0.768846	NA
Mmp28	16.9433	0.00707153	0.991073	0.998294		Mir762	0.495875	2.30257	0.543166	NA
Mmp3	12.4214	-0.00525076	0.993614	0.998556		Mir802	5.20757	1.92974	0.0813186	0.304866
Mmp7	6.37047	-1.05266	0.248876	0.796188		Mir99a	0.178073	-1.19919	0.768846	NA
Mmp8	2.00668	-4.53605	0.025612	0.354909		Mira	4.48674	-2.35153	0.0621127	0.254845
Mmp9	38.6028	-1.01962	0.0901363	0.584351		Mirg	2.29974	1.10646	0.427381	NA
Mmrn1	21.9117	6.86339	3.34205e-06	0.000592465		Mirlet7b	1.36438	-0.971615	0.573122	NA
Mmrn2	148.767	0.402836	0.217932	0.770977		Mirlet7c-2	0.667159	-0.222649	0.931733	NA
Mms19	264.994	0.31378	0.18932	0.742666		Mirlet7d	2.00459	-0.731301	0.647644	NA
Mms22l	18.3458	0.387536	0.47914	0.916889		Mirlet7e	0.152852	0.724364	0.8591	NA
Mn1	11.7007	0.0714964	0.934389	0.991816		Mirlet7i	0.290492	1.55223	0.701125	NA
Mnat1	121.835	-0.27177	0.287981	0.821914		Mis12	165.778	0.430261	0.135655	0.412939
Mnd1	6.55383	-0.372069	0.677934	0.962139		Mis18bp1	9.66723	0.652794	0.488647	0.768926
Mnda	9.9908	-0.320605	0.649834	0.960787		Mitd1	45.5843	-0.200487	0.565176	0.816954
Mndal	70.8866	1.10087	0.0472107	0.453947		Mitf	55.8329	0.162887	0.628505	0.855713
Mns1	7.05666	1.87844	0.033823	0.398511		Mki67	259.505	0.885002	0.303747	0.627251
Mnt	100.392	0.363953	0.196864	0.748962		Mki67ip	245.484	0.129118	0.570729	0.820544
Mnx1	0.845543	-0.720002	0.764925	NA		Mkks	163.901	0.361782	0.170486	0.466355
Moap1	0.511824	0.772505	0.805996	NA		Mkl1	101.355	-0.343871	0.237446	0.557436
Mob1a	140.292	0.323012	0.199237	0.750763		Mkl2	246.079	0.337995	0.112396	0.370569
Mob1b	135.565	-0.139689	0.572552	0.944773		Mkln1	324.369	0.0845205	0.633243	0.856922
Mob2	296.774	-0.166064	0.392779	0.882563		Mknk1	2799.89	0.245782	0.0974625	0.33875
Mob3a	118.555	0.313131	0.318249	0.841889		Mknk2	522.943	-0.886909	0.00749107	0.0597507
Mob3b	166.221	-0.292806	0.222634	0.776351		Mkrn1	344.531	-0.0402488	0.793754	0.929948
Mob3c	138.281	0.100139	0.708792	0.965206		Mkrn2	186.948	0.110555	0.565272	0.816954
Mob4	288.969	-0.457363	0.0355781	0.407955		Mkrn3	2.75357	-1.39888	0.282038	NA
Mocos	34.4484	0.0839048	0.832868	0.982717		Mks1	19.7633	-0.658204	0.255708	0.579652
Mocs1	152.876	0.335487	0.135693	0.67438		Mkx	173.285	0.51108	0.0445788	0.207522
Mocs2	229.76	-0.112426	0.601508	0.94922		Mlc1	1.07673	-3.67064	0.139707	NA
Mocs3	52.3835	0.126922	0.75217	0.971852		Mlec	5090.8	0.547548	0.0303845	0.159892
Mogat1	5.21702	-0.456607	0.704762	0.96513		Mlf1	0.8028	1.66633	0.545206	NA
Mogat2	1.10067	2.35492	0.282974	NA		Mlf1ip	7.78302	0.77026	0.407629	0.713981
Mogs	752.973	0.0377929	0.806812	0.981005		Mlf2	864.28	0.0813038	0.568441	0.818903
Mon1a	168.46	-0.117639	0.584726	0.945074		Mlh1	92.2412	0.219423	0.401065	0.709104
Mon1b	141.42	0.00667227	0.975352	0.997655		Mlh3	103.807	-0.205464	0.404402	0.711275
Mon2	857.689	0.224343	0.111062	0.628132		Mlkl	19.3936	0.257707	0.669337	0.874506
Morc1	0.312973	1.70753	0.672502	NA		Mll1	505.2	-0.228453	0.268845	0.592673
Morc2a	201.165	0.0664863	0.728016	0.969144		Mll2	599.356	-0.447253	0.0152427	0.0991804
Morc2b	0.157667	0.829978	0.838821	NA		Mll3	762.552	0.143156	0.331874	0.653212
Morc3	126.072	0.470684	0.109822	0.6268		Mll5	470.277	-0.00382914	0.983584	0.995702
Morc4	168.48	-0.146307	0.480153	0.917154		Mllt1	307.679	0.466608	0.0164513	0.104557
Morf4l1	517.901	-0.0998151	0.578556	0.94484		Mllt10	219.376	-0.0104074	0.952261	0.986545
Morf4l2	1161.84	-0.165149	0.395121	0.883314		Mllt11	33.282	-0.309204	0.443768	0.737881
Morn1	24.7143	-0.0992575	0.821978	0.982213		Mllt3	185.268	0.438058	0.0218019	0.126528
Morn2	41.1431	-0.183242	0.625369	0.956093		Mllt4	616.719	0.156134	0.201301	0.510507
Morn3	0.354157	-0.131795	0.974234	NA		Mllt6	352.078	-0.466719	0.0401841	0.194774
Morn4	7.27273	0.922976	0.300038	0.828408		Mlph	196.216	0.811894	0.000131333	0.00267952
Morn5	0.14312	-1.09358	0.788698	NA		Mlst8	71.7504	0.14881	0.632216	0.856506
Mosc1	5.97138	2.1043	0.0950403	0.598279		Mlx	512.13	0.343718	0.20674	0.519005
Mosc2	984.164	-0.201391	0.151999	0.698324		Mlxip	618.222	0.120525	0.377907	0.692786
Mospd1	208.317	-0.526894	0.0181704	0.311035		Mlxipl	74.9489	-0.337447	0.345325	0.665091
Mospd2	104.797	0.12732	0.610033	0.951627		Mlycd	376.751	-0.353536	0.0200018	0.11949
Mospd3	168.738	0.0535707	0.836601	0.98286		Mmaa	99.0574	-0.0914503	0.738332	0.907505
Mospd4	0.348304	-0.131795	0.974234	NA		Mmab	68.8921	0.12678	0.663703	0.871483
Mov10	87.2601	0.229381	0.47917	0.916889		Mmachc	127.996	0.19837	0.424237	0.723741
Moxd1	2.13202	-0.793913	0.628391	0.957581		Mmadhc	540.759	0.363157	0.0952942	0.333946
Mpdu1	263.681	-0.00783299	0.964014	0.995713		Mmd	151.287	-1.81319	0.0479213	0.216185
Mpdz	86.3571	-0.0622446	0.883101	0.988461		Mmd2	29.7932	0.43692	0.35587	0.673039
Mpeg1	308.609	1.06046	0.152674	0.698515		Mme	85.5758	0.478962	0.233299	0.551736
Mpg	134.782	0.121847	0.592178	0.946313		Mmgt1	371.309	0.249167	0.135077	0.412339
Mphosph10	234.561	-0.203296	0.477527	0.916145		Mmgt2	149.739	0.578626	0.00506533	0.0447783
Mphosph6	39.0761	-0.0451923	0.902228	0.990023		Mmp10	1.19543	-0.66508	0.735169	NA
Mphosph8	174.155	0.166125	0.46564	0.913786		Mmp11	20.7474	-0.283242	0.588984	0.831577
Mphosph9	26.9429	0.48208	0.311238	0.835838		Mmp12	5.59599	-0.0915893	0.918416	0.975476
Mpi	138.775	-0.294445	0.178315	0.733903		Mmp13	3.54761	-0.672529	0.597475	0.835875
Mpl	0.429359	-2.32133	0.562856	NA		Mmp14	223.998	0.108213	0.6197	0.850666
Mpnd	608.899	-0.0899735	0.595942	0.947254		Mmp15	527.322	0.213411	0.201272	0.510507
Mpo	3.71984	-0.479752	0.771063	0.974096		Mmp16	6.73439	-0.0558063	0.947913	0.985008
Mpp1	216.357	-0.250088	0.255145	0.799491		Mmp17	11.128	-0.299677	0.651899	0.86543
Mpp2	83.8399	0.743968	0.0490186	0.464227		Mmp19	49.7212	-0.415023	0.232084	0.550937
Mpp3	4.96287	-0.119791	0.897047	0.989938		Mmp2	386.227	0.045842	0.782302	0.924297
Mpp4	1.50922	0.160462	0.921939	0.991815		Mmp23	48.5788	-0.484178	0.207171	0.519457
Mpp5	223.264	-0.0835147	0.658719	0.960787		Mmp24	4.01882	0.569855	0.612595	0.846242
Mpp6	300.142	-0.629352	0.00149261	0.0719492		Mmp25	4.24292	-2.09467	0.128485	0.401885
Mpp7	140.719	-0.233098	0.31653	0.84055		Mmp27	1.51314	-1.29829	0.453291	NA
Mppe1	53.2874	0.286352	0.443769	0.907524		Mmp28	13.8182	-1.23772	0.0925394	0.328759
Mpped1	1.59792	-0.552964	0.754058	0.971852		Mmp3	16.4964	0.417789	0.5228	0.790769
Mpped2	41.0284	0.326519	0.394614	0.883314		Mmp7	3.69883	-0.827808	0.556235	0.811818
Mprip	1142.23	0.177789	0.273447	0.814159		Mmp8	0.838898	3.06072	0.340646	NA
Mpst	253.972	0.00320901	0.986632	0.998021		Mmp9	24.5969	-0.540344	0.380727	0.695177
Mpv17	198.349	-0.349132	0.0773406	0.553373		Mmrn1	41.6545	-0.55427	0.489926	0.769164
Mpv17l	253.906	-0.432179	0.0707105	0.536433		Mmrn2	163.828	-0.519507	0.0987303	0.341677
Mpv17l2	175.973	-0.3293	0.138874	0.679937		Mms19	294.482	-0.39775	0.0940026	0.331369
Mpz	8.14271	1.77308	0.0343098	0.401352		Mms22l	28.3778	0.476174	0.367604	0.684409
Mpzl1	57.0482	-0.198673	0.532158	0.936409		Mn1	16.6799	0.51782	0.45675	0.746436
Mpzl2	124.213	-0.603316	0.0548465	0.486148		Mnat1	128.73	0.0702357	0.764384	0.917356
Mpzl3	16.9629	-0.245928	0.642634	0.959869		Mnd1	7.13011	0.239928	0.762061	0.916907
Mr1	73.8489	0.397109	0.18849	0.741982		Mnda	9.64641	-0.139913	0.843274	0.94857
Mrap	23.7408	1.46233	0.372159	0.868785		Mndal	60.5676	-3.36157	3.87681e-06	0.00014479
Mrap2	2.13986	-2.50656	0.192588	0.745592		Mns1	10.1948	-0.705318	0.325838	0.648846
Mras	32.6926	0.590486	0.201824	0.754054		Mnt	128.638	-0.0049995	0.983209	0.995545
Mrc1	278.643	-0.21416	0.449006	0.909522		Mnx1	1.77069	1.95353	0.328602	NA
Mrc2	96.0692	0.224938	0.483802	0.917232		Moap1	0.673583	-0.240357	0.926185	NA
Mre11a	48.7168	0.342399	0.333182	0.848494		Mob1a	169.11	-0.143075	0.537183	0.800868
Mreg	12.5888	1.82632	0.0088816	0.220522		Mob1b	185.343	0.614165	0.00454725	0.0414304
Mrfap1	1804	-0.220877	0.177862	0.733903		Mob2	319.061	0.00837229	0.963163	0.990171
Mrgprb1	1.49011	-0.451414	0.814697	0.981799		Mob3a	118.704	-0.764387	0.00159613	0.019102
Mrgprb2	0.478093	-2.46097	0.493462	NA		Mob3b	202.689	0.470704	0.0276831	0.149377
Mrgpre	22.3614	0.204589	0.704154	0.96513		Mob3c	160.407	-0.0503841	0.811719	0.93638
Mrgprf	17.7616	-0.418842	0.484602	0.918184		Mob4	306.969	0.282032	0.164719	0.457745
Mrgprg	0.383708	-2.11395	0.599707	NA		Mocos	35.8248	-0.379565	0.357552	0.674349
Mrgprh	0.463089	0.772653	0.811854	NA		Mocs1	205.016	0.150509	0.405971	0.712635
Mrgprx2	0.383708	-2.11395	0.599707	NA		Mocs2	256.568	0.0596383	0.733982	0.905489
Mri1	100.897	0.13877	0.572414	0.944773		Mocs3	70.8217	0.357861	0.286841	0.611576
Mrm1	63.1543	0.100308	0.756125	0.972091		Mogat1	2.79637	-3.07509	0.10955	NA
Mro	41.0907	-0.0465451	0.908001	0.990497		Mogat2	2.7965	0.645072	0.614795	NA
Mrp63	184.053	-0.189525	0.435076	0.904548		Mogs	828.525	-0.138411	0.499891	0.775359
Mrpl1	110.188	-0.425015	0.0814896	0.563594		Mon1a	191.781	0.118671	0.554805	0.810945
Mrpl10	282.302	-0.14058	0.489295	0.920223		Mon1b	195.364	0.507182	0.0062603	0.0522717
Mrpl11	175.723	-0.372158	0.115554	0.638195		Mon2	1236.08	0.430733	0.00175117	0.0206436
Mrpl12	459.043	-0.251699	0.258963	0.800926		Morc1	0.356147	-2.07597	0.607308	NA
Mrpl13	285.348	-0.352051	0.0708379	0.536871		Morc2a	249.261	0.172334	0.306294	0.629989
Mrpl14	160.303	0.0227019	0.923423	0.991815		Morc2b	0.179935	-1.19919	0.768846	NA
Mrpl15	378.753	-0.5201	0.00724461	0.196024		Morc3	153.72	-0.244986	0.258001	0.581875
Mrpl16	147.774	-0.33438	0.208498	0.762366		Morc4	254.929	0.849396	1.95371e-05	0.000561062
Mrpl17	502.135	-0.349421	0.0715589	0.539684		Morf4l1	656.735	0.388581	0.0154077	0.0999841
Mrpl18	272.323	-0.355145	0.0909657	0.587505		Morf4l2	1483.92	0.465237	0.0176161	0.109325
Mrpl19	114.931	-0.152491	0.566584	0.944145		Morn1	28.6968	0.155106	0.70092	0.888745
Mrpl2	222.864	-0.089865	0.668054	0.960901		Morn2	45.2445	0.093048	0.786978	0.926705
Mrpl20	363.786	-0.389228	0.0425711	0.437716		Morn3	0.184497	-1.19919	0.768846	NA
Mrpl21	109.025	-0.298509	0.244038	0.793486		Morn4	10.9063	0.0300846	0.967114	0.990839
Mrpl22	99.3349	-0.228967	0.40305	0.888405		Mos	0.324363	1.69048	0.675022	NA
Mrpl23	239.92	-0.296267	0.153329	0.699559		Mosc1	12.8594	0.389281	0.728998	0.903757
Mrpl24	446.389	-0.0863409	0.602786	0.949617		Mosc2	1039.68	-0.00798723	0.948713	0.985131
Mrpl27	147.332	-0.110771	0.654927	0.960787		Mospd1	185.116	-0.144988	0.461861	0.750455
Mrpl28	396.971	-0.0888206	0.639214	0.959356		Mospd2	123.963	-0.0209862	0.923501	0.976429
Mrpl3	152.244	0.0824151	0.715091	0.966511		Mospd3	196.748	0.012026	0.959376	0.989587
Mrpl30	513.733	-0.392094	0.0465294	0.451098		Mospd4	0.315713	-0.237409	0.953604	NA
Mrpl32	109.638	-0.426748	0.082099	0.564413		Mov10	100.094	-0.214814	0.468639	0.755355
Mrpl33	140.479	-0.300835	0.170876	0.72621		Moxd1	8.54754	3.07718	0.0164205	0.104445
Mrpl34	119.32	-0.203204	0.411513	0.89392		Mpdu1	288.229	-0.111413	0.522089	0.790628
Mrpl35	123.224	-0.332346	0.162572	0.714728		Mpdz	85.6039	-0.363276	0.244558	0.566417
Mrpl36	214.664	-0.378478	0.107095	0.621619		Mpeg1	292.84	-2.10463	4.71087e-06	0.000173151
Mrpl37	314.191	-0.262034	0.176594	0.732722		Mpg	136.568	-0.500471	0.0152235	0.0991452
Mrpl38	269.411	-0.219573	0.293932	0.826174		Mphosph10	275.283	0.285556	0.246802	0.569316
Mrpl39	163.152	-0.426876	0.0491848	0.465384		Mphosph6	40.4483	-0.246243	0.501924	0.776844
Mrpl4	174.85	-0.105927	0.603738	0.950087		Mphosph8	220.418	0.139885	0.502911	0.777622
Mrpl40	140.218	-0.231882	0.366963	0.866738		Mphosph9	33.151	-0.219525	0.635566	0.857293
Mrpl41	91.649	-0.22723	0.442036	0.907524		Mpi	157.615	0.292243	0.266131	0.591061
Mrpl42	368.097	-0.342261	0.0850879	0.572562		Mpnd	624.511	-0.217977	0.258047	0.581875
Mrpl43	251.155	-0.185472	0.387242	0.878881		Mpo	3.00193	-0.562912	0.675637	NA
Mrpl44	155.446	-0.0953215	0.648207	0.960787		Mpp1	198.553	-0.388495	0.0502504	0.223206
Mrpl45	126.796	-0.0644009	0.774754	0.975689		Mpp2	165.083	0.8159	0.000561986	0.00851824
Mrpl46	115.696	-0.4738	0.0891363	0.583262		Mpp3	4.77873	-0.372305	0.699801	0.888357
Mrpl47	85.1454	-0.644577	0.0558614	0.490087		Mpp4	1.20966	-1.55341	0.423849	NA
Mrpl48	210.806	-0.208079	0.319395	0.841889		Mpp5	287.185	0.408769	0.0108378	0.0779858
Mrpl49	127.237	-0.118199	0.601427	0.94922		Mpp6	284.718	0.166452	0.443736	0.737881
Mrpl50	388.802	-0.480817	0.0263881	0.359341		Mpp7	194.382	0.712818	0.00146454	0.0178375
Mrpl51	407.587	-0.426384	0.0212595	0.331561		Mppe1	62.1947	-0.212544	0.527688	0.794088
Mrpl52	308.763	-0.179627	0.365385	0.865776		Mpped1	1.71875	0.424976	0.807778	NA
Mrpl53	287.401	-0.414391	0.0607314	0.505964		Mpped2	51.5099	-0.0339312	0.918429	0.975476
Mrpl54	223.357	-0.302528	0.133183	0.67039		Mprip	1289.06	-0.207021	0.176123	0.474735
Mrpl55	93.8588	-0.104094	0.700026	0.96513		Mpst	292.171	0.023207	0.915297	0.974591
Mrpl9	218.169	0.0501844	0.813329	0.981706		Mpv17	202.549	0.0571596	0.740291	0.908435
Mrps10	149.416	-0.105579	0.644585	0.959979		Mpv17l	235.078	-0.134986	0.604187	0.839584
Mrps11	70.1168	-0.180125	0.58195	0.945074		Mpv17l2	185.39	0.124614	0.554415	0.810945
Mrps12	203.496	-0.159106	0.450708	0.910135		Mpz	9.19032	-1.85904	0.0212913	0.124264
Mrps14	282.219	-0.412099	0.0431872	0.439109		Mpzl1	63.2658	0.128412	0.646567	0.863744
Mrps15	210.768	-0.109028	0.575792	0.944773		Mpzl2	161.975	0.917897	0.0152814	0.0992984
Mrps16	188.483	-0.149088	0.484907	0.918423		Mpzl3	24.6364	0.835939	0.0610668	0.252248
Mrps17	240.421	-0.315633	0.138637	0.679937		Mr1	87.9487	-0.260376	0.389312	0.701553
Mrps18a	269.756	-0.189768	0.344162	0.852224		Mrap	23.5676	-2.41436	0.014731	0.0969809
Mrps18b	235.794	-0.127694	0.655777	0.960787		Mrap2	0.362571	-2.09833	0.603263	NA
Mrps18c	177.824	-0.451505	0.0427416	0.438462		Mras	34.0542	-0.934852	0.0396866	0.193148
Mrps2	242.928	-0.246573	0.197761	0.750139		Mrc1	248.229	-0.536545	0.0755732	0.28918
Mrps21	398.393	-0.363475	0.0582625	0.497977		Mrc2	119.094	0.0231672	0.930211	0.978479
Mrps22	78.457	-0.178638	0.537262	0.936997		Mre11a	59.4068	-0.11754	0.68118	0.880592
Mrps23	268.19	-0.361173	0.0826095	0.564413		Mreg	13.476	-2.28036	0.00131207	0.0163669
Mrps24	497.222	-0.329403	0.107467	0.62194		Mrfap1	1912.76	0.0240988	0.861988	0.956861
Mrps25	85.5348	-0.204998	0.4435	0.907524		Mrgpra2b	0.171512	0.724364	0.8591	NA
Mrps26	278.911	-0.188316	0.384268	0.876711		Mrgprb1	1.6096	0.322222	0.867449	NA
Mrps27	116.647	-0.194262	0.437824	0.906262		Mrgprb2	0.152852	0.724364	0.8591	NA
Mrps28	183.127	-0.278006	0.244937	0.793486		Mrgpre	56.1243	1.62638	7.9342e-06	0.000271333
Mrps30	198.544	-0.223528	0.2634	0.804767		Mrgprf	18.6786	0.204287	0.71928	0.89912
Mrps31	94.781	-0.109619	0.672008	0.960901		Mrgprg	1.47241	3.87262	0.0893845	NA
Mrps33	176.871	-0.391204	0.0622824	0.51022		Mrgprh	0.502072	-1.14213	0.722428	NA
Mrps34	392.721	-0.129611	0.471763	0.91395		Mrgprx2	0.152852	0.724364	0.8591	NA
Mrps35	129.042	-0.0525636	0.809374	0.981442		Mri1	118.614	-0.0471655	0.848329	0.950558
Mrps36	79.0466	-0.53496	0.0577543	0.49608		Mrm1	68.4715	-0.245015	0.397185	0.706685
Mrps5	176.934	-0.149165	0.529823	0.935924		Mro	38.4231	-0.580973	0.22078	0.537077
Mrps6	45.5931	0.167326	0.633506	0.959199		Mrp63	202.899	0.105359	0.577613	0.823858
Mrps7	371.97	-0.285154	0.166165	0.718823		Mrpl1	100.722	-0.179097	0.428201	0.726145
Mrps9	84.8211	-0.000540866	0.99847	0.999486		Mrpl10	314.901	0.0863255	0.612828	0.846462
Mrrf	117.875	-0.256586	0.300522	0.828853		Mrpl11	173.904	-0.005448	0.97866	0.993796
Mrs2	147.142	-0.136554	0.518149	0.933576		Mrpl12	444.967	-0.20665	0.233221	0.551736
Mrto4	149.714	-0.407618	0.129239	0.665303		Mrpl13	287.326	0.0231623	0.908811	0.972065
Mrvi1	45.9159	-0.00770058	0.988112	0.998137		Mrpl14	172.449	-0.189046	0.334588	0.655561
Ms4a1	93.5191	0.689787	0.560245	0.941351		Mrpl15	381.005	0.204553	0.198729	0.507434
Ms4a15	0.156487	0.829978	0.838821	NA		Mrpl16	144.171	-0.0875771	0.74555	0.910074
Ms4a2	0.157667	0.829978	0.838821	NA		Mrpl17	514.002	0.0633367	0.707616	0.892493
Ms4a4b	40.6282	3.03208	0.0284163	0.374219		Mrpl18	281.061	0.0971423	0.587606	0.830708
Ms4a4c	15.061	1.90801	0.03265	0.395564		Mrpl19	111.758	-0.309947	0.195875	0.503465
Ms4a4d	75.2546	0.0607201	0.845444	0.984415		Mrpl2	237.988	-0.0914217	0.598079	0.835875
Ms4a6b	55.2466	1.45744	0.00970314	0.229879		Mrpl20	348.088	-0.084502	0.589791	0.831835
Ms4a6c	49.2978	0.203513	0.660524	0.960787		Mrpl21	109.427	-0.0456565	0.864866	0.957904
Ms4a6d	21.4227	-0.528467	0.290418	0.822565		Mrpl22	97.73	-0.182347	0.478107	0.763188
Ms4a7	21.6058	0.332566	0.532889	0.936409		Mrpl23	218.441	-0.3538	0.0522761	0.228896
Ms4a8a	5.85311	-0.712928	0.439708	0.907195		Mrpl24	436.881	-0.372962	0.013515	0.0912172
Msc	5.9511	0.960416	0.325117	0.843892		Mrpl27	166.488	0.0922588	0.643481	0.862013
Msh2	70.0173	-0.201942	0.534721	0.936605		Mrpl28	414.075	-0.165238	0.286621	0.611576
Msh3	94.792	0.274523	0.352821	0.856969		Mrpl3	163.307	-0.263674	0.201186	0.510507
Msh5	5.99627	0.17768	0.838881	0.983136		Mrpl30	488.21	-0.103253	0.464715	0.752787
Msh6	116.012	-0.150241	0.530637	0.936086		Mrpl32	104.532	-0.0522618	0.822545	0.941682
Msi1	3.25964	-0.323532	0.795539	0.97986		Mrpl33	136.862	-0.132918	0.529361	0.795321
Msi2	413.758	-0.130653	0.463894	0.913786		Mrpl34	120.049	-0.147859	0.481413	0.764933
Msl1	486.483	-0.0684163	0.649524	0.960787		Mrpl35	123.563	-0.0105129	0.964454	0.990199
Msl2	254.672	0.000499487	0.997906	0.999486		Mrpl36	194.529	-0.264832	0.172097	0.469221
Msl3	175.71	-0.0523273	0.792546	0.979399		Mrpl37	329.242	0.0381216	0.821413	0.941661
Msl3l2	9.15682	-0.281726	0.70029	0.96513		Mrpl38	283.172	0.000985161	0.995428	0.998257
Msln	73.0786	-0.249682	0.448018	0.908776		Mrpl39	184.515	0.41291	0.0275586	0.148968
Msmp	0.825978	1.76219	0.463927	NA		Mrpl4	174.84	-0.279954	0.149005	0.433179
Msn	567.963	0.431341	0.192487	0.745592		Mrpl40	146.072	-0.00968423	0.964224	0.990199
Msr1	53.0023	0.216516	0.717246	0.966713		Mrpl41	96.2167	0.00719151	0.976001	0.99305
Msra	216.789	-0.19095	0.318167	0.841889		Mrpl42	359.608	-0.0767469	0.621604	0.852066
Msrb2	66.6121	-0.103229	0.722631	0.968686		Mrpl43	281.485	0.143686	0.375589	0.690946
Msrb3	76.6814	0.508782	0.235342	0.789235		Mrpl44	161.241	-0.176	0.343107	0.663639
Mst1	0.839764	-0.73754	0.759756	NA		Mrpl45	134.766	-0.137273	0.531201	0.796553
Mst1r	20.3441	0.281516	0.650337	0.960787		Mrpl46	113.696	0.0921981	0.695223	0.886989
Msto1	83.4696	0.0161736	0.957358	0.994334		Mrpl47	85.2053	0.329727	0.302858	0.626225
Msx1	6.64536	0.664873	0.479606	0.916941		Mrpl48	208.109	-0.201234	0.259373	0.583603
Msx3	5.59351	0.0888978	0.92464	0.991815		Mrpl49	147.074	0.159987	0.436642	0.732725
Mt1	10809.7	-0.0568391	0.789833	0.979399		Mrpl50	386.801	0.132008	0.410456	0.715364
Mt2	4692.76	-0.212733	0.449347	0.909665		Mrpl51	380.905	-0.110946	0.427888	0.726064
Mt3	3.73723	0.822462	0.469635	0.913786		Mrpl52	288.466	-0.412505	0.0103573	0.0757906
Mta1	307.243	0.248711	0.138893	0.679937		Mrpl53	288.47	0.0825207	0.624554	0.853572
Mta2	406.787	0.215845	0.203543	0.756389		Mrpl54	236.289	0.106875	0.51242	0.784407
Mta3	125.2	0.0850636	0.748082	0.971584		Mrpl55	91.2874	-0.367547	0.132934	0.408996
Mtag2	0.497239	-0.981141	0.757096	NA		Mrpl9	230.726	-0.27504	0.185277	0.487757
Mtap	131.344	-0.00386036	0.987792	0.998137		Mrps10	143.926	-0.398431	0.0821158	0.306174
Mtap1a	37.6731	0.0246106	0.952909	0.993364		Mrps11	72.9252	-0.0701831	0.810364	0.936082
Mtap1b	80.2376	0.635449	0.0518729	0.473855		Mrps12	220.629	0.0251651	0.897172	0.968472
Mtap1s	47.3345	0.834577	0.0226673	0.337495		Mrps14	266.761	-0.0935962	0.57074	0.820544
Mtap2	485.312	-0.195583	0.271923	0.812292		Mrps15	215.859	-0.198147	0.23074	0.549552
Mtap4	274.147	0.326338	0.200188	0.752066		Mrps16	185.769	-0.273308	0.142726	0.422873
Mtap6	16.5065	0.434541	0.483563	0.917232		Mrps17	232.04	-0.143419	0.41719	0.718444
Mtap7	272.398	0.21024	0.33318	0.848494		Mrps18a	311.295	0.229629	0.148991	0.433179
Mtap7d1	159.388	0.0740702	0.762581	0.972525		Mrps18b	242.577	-0.162724	0.549506	0.8079
Mtap7d2	1.02243	0.791529	0.703622	NA		Mrps18c	164.543	-0.107711	0.599318	0.836301
Mtap7d3	4.16318	0.174243	0.900629	0.990023		Mrps2	264.604	0.128836	0.456888	0.746577
Mtap9	9.47607	0.771305	0.34275	0.850997		Mrps21	366.637	-0.236285	0.149213	0.433453
Mtbp	24.5745	0.235132	0.611586	0.952576		Mrps22	81.0257	-0.0904448	0.740539	0.908435
Mtch1	695.451	-0.0618131	0.701222	0.96513		Mrps23	288.906	0.219394	0.184278	0.48642
Mtch2	471.302	-0.248065	0.118941	0.643921		Mrps24	466.593	-0.217324	0.251067	0.574384
Mtcp1	28.6755	0.235042	0.600601	0.94922		Mrps25	85.5622	-0.162931	0.526542	0.792942
Mtdh	478.983	-0.130741	0.482549	0.917232		Mrps26	272.922	-0.251716	0.196192	0.504091
Mterf	5.77713	0.116373	0.901417	0.990023		Mrps27	116.727	-0.167826	0.457591	0.74722
Mterfd1	93.1873	-0.0045879	0.986435	0.998021		Mrps28	184.707	-0.0540587	0.777905	0.922621
Mterfd2	70.0609	-0.141584	0.627034	0.957048		Mrps30	194.185	-0.209636	0.257469	0.581538
Mterfd3	10.7514	-0.776631	0.248788	0.796188		Mrps31	108.25	0.119451	0.598323	0.835939
Mtf1	98.4453	0.335838	0.243712	0.793486		Mrps33	178.336	0.0669644	0.722118	0.90101
Mtf2	109.93	0.0139508	0.953569	0.993515		Mrps34	413.295	-0.0938668	0.532957	0.797944
Mtfmt	37.7658	0.411925	0.296368	0.827019		Mrps35	127.57	-0.380123	0.0976315	0.338948
Mtfp1	72.7649	0.194624	0.511869	0.930045		Mrps36	77.1073	0.135964	0.625572	0.854262
Mtfr1	374.448	-0.344599	0.162956	0.714906		Mrps5	183.784	-0.10823	0.590411	0.832048
Mtg1	118.568	-0.104033	0.674854	0.961325		Mrps6	45.7001	-0.585688	0.0917576	0.326865
Mthfd1	531.688	-0.272509	0.204341	0.757047		Mrps7	382.738	0.00984499	0.947513	0.984986
Mthfd1l	103.161	0.187298	0.459674	0.912662		Mrps9	98.416	0.0468691	0.855514	0.953909
Mthfd2	1205.97	-0.262653	0.299447	0.828095		Mrrf	115.596	-0.167186	0.484906	0.766773
Mthfd2l	24.041	0.139539	0.767536	0.973623		Mrs2	205.005	0.65151	0.000194464	0.00369266
Mthfr	193.797	0.015638	0.939405	0.991844		Mrto4	135.709	-0.223647	0.348424	0.667415
Mthfs	16.288	-0.242373	0.66417	0.960901		Mrvi1	49.9098	-0.141767	0.680464	0.880447
Mthfsd	134.314	-0.0602057	0.795453	0.97986		Ms4a1	83.486	-1.90004	0.00234593	0.0256653
Mtif2	119.806	0.0108118	0.961836	0.995505		Ms4a15	0.178073	-1.19919	0.768846	NA
Mtif3	105.782	-0.321024	0.203752	0.756389		Ms4a2	0.179935	-1.19919	0.768846	NA
Mtl5	1.111	0.366993	0.852183	NA		Ms4a3	0.152852	0.724364	0.8591	NA
Mtm1	82.9914	0.0387717	0.88285	0.988461		Ms4a4b	42.4549	-5.08079	4.24778e-10	4.26105e-08
Mtmr1	302.138	-0.170225	0.405666	0.890748		Ms4a4c	14.3984	-4.13865	4.9583e-05	0.00121394
Mtmr10	275.131	-0.184425	0.367763	0.866738		Ms4a4d	84.9008	-0.0926624	0.71644	0.897569
Mtmr11	21.709	-0.763791	0.169057	0.72172		Ms4a6b	54.4756	-2.46233	7.98315e-06	0.000271333
Mtmr12	194.137	0.252189	0.277432	0.817819		Ms4a6c	45.5116	-0.960486	0.052565	0.229813
Mtmr14	108.842	0.158185	0.506274	0.926358		Ms4a6d	15.9294	-0.733522	0.164109	0.457108
Mtmr2	335.104	-0.0944754	0.615364	0.953604		Ms4a7	21.1084	-0.911713	0.102491	0.349846
Mtmr3	433.583	0.0928237	0.595086	0.947066		Ms4a8a	5.01145	-0.0254747	0.980259	0.994541
Mtmr4	325.286	0.191088	0.340455	0.849617		Msc	7.58667	-0.54165	0.536761	0.800661
Mtmr6	403.732	-0.205961	0.228066	0.781682		Msh2	80.4197	0.222164	0.466099	0.753616
Mtmr7	34.3678	0.104169	0.781024	0.978294		Msh3	121.04	0.0581197	0.81768	0.939574
Mtmr9	137.362	-0.017926	0.935383	0.991844		Msh4	0.152852	0.724364	0.8591	NA
Mto1	134.895	-0.327009	0.152966	0.69902		Msh5	17.836	1.97455	0.000686561	0.00994722
Mtor	353.87	-0.118789	0.476387	0.915514		Msh6	135.73	0.222519	0.381857	0.695753
Mtpap	144.967	-0.208305	0.322407	0.84375		Msi1	5.45854	1.22639	0.218606	0.533405
Mtpn	596.971	-0.0553535	0.719828	0.967656		Msi2	498.136	0.28295	0.0406823	0.196189
Mtr	69.3345	0.291433	0.35864	0.861288		Msl1	530.567	-0.0572126	0.73798	0.907255
Mtrf1	32.6035	-0.333506	0.415987	0.894801		Msl2	284.817	-0.0521635	0.775771	0.921868
Mtrf1l	62.5517	-0.116831	0.722843	0.968686		Msl3	204.808	0.119541	0.520757	0.789332
Mtrr	71.0716	0.223589	0.50379	0.924745		Msl3l2	9.31677	-0.0298663	0.967204	0.990839
Mtss1	586.632	0.386742	0.0434453	0.43967		Msln	61.3861	-0.708293	0.0630441	0.257717
Mtss1l	48.5537	0.737978	0.0656992	0.520164		Mslnl	0.290492	1.55223	0.701125	NA
Mttp	35.8588	-0.170206	0.655644	0.960787		Msmp	1.16578	-0.685915	0.72276	NA
Mtus1	1129.84	-0.381427	0.0589956	0.49917		Msn	566.909	-0.924912	0.000453225	0.00721812
Mtus2	11.3414	-0.482405	0.516085	0.932154		Msr1	42.2137	-1.73235	0.00408745	0.0387371
Mtx1	149.86	0.0403479	0.851099	0.98553		Msra	312.14	0.771615	8.2251e-06	0.000278359
Mtx2	287.68	-0.415833	0.0332547	0.396971		Msrb2	74.0907	0.0397649	0.878118	0.963415
Mtx3	99.303	0.34224	0.266576	0.807741		Msrb3	91.5632	-0.351109	0.315533	0.639432
Muc1	3292.46	-0.242668	0.121729	0.64734		Mst1	3.71389	3.21537	0.0422246	0.20057
Muc13	0.962064	0.894759	0.699696	NA		Mst1r	21.2194	-0.604445	0.293926	0.618915
Muc20	0.77888	-1.88901	0.488183	NA		Msto1	89.4819	-0.193203	0.470721	0.756908
Muc4	6.02405	0.599669	0.516383	0.932154		Msx1	8.206	-0.412623	0.582828	0.82741
Muc5ac	7.61998	-1.24975	0.413623	0.894635		Msx1as	0.171512	0.724364	0.8591	NA
Muc6	0.637578	2.73069	0.397281	NA		Msx2	1.13499	3.51564	0.231809	NA
Mucl1	0.14312	-1.09358	0.788698	NA		Msx3	11.8957	1.41666	0.143311	0.423442
Mudeng	129.743	-0.285545	0.254321	0.799491		Mt1	12899	0.185929	0.442169	0.737552
Mug2	0.157667	0.829978	0.838821	NA		Mt2	5842.41	0.442973	0.107842	0.359762
Mul1	197.957	0.0222232	0.915775	0.991436		Mt3	7.87915	0.907125	0.319019	0.643247
Mum1	136.327	0.520538	0.0246061	0.351641		Mta1	338.427	-0.357369	0.0281186	0.151029
Mum1l1	5.38787	0.557763	0.565009	0.944109		Mta2	509.271	0.0668995	0.635178	0.857293
Mup20	0.191854	-1.09358	0.788698	NA		Mta3	145.074	-0.0348868	0.881605	0.964755
Mup21	0.157667	0.829978	0.838821	NA		Mtag2	0.184497	-1.19919	0.768846	NA
Mup3	0.506008	0.751842	0.811674	NA		Mtap	171.15	0.373719	0.137316	0.41505
Mup4	0.162303	0.829978	0.838821	NA		Mtap1a	38.2792	-0.37903	0.372997	0.688555
Murc	4.94949	0.233993	0.810132	0.981496		Mtap1b	97.9496	-0.380318	0.20464	0.515706
Mus81	104.943	0.0306284	0.904102	0.990023		Mtap1s	59.1928	-0.484684	0.152115	0.437709
Musk	0.511787	0.772505	0.806	NA		Mtap2	619.257	0.488816	0.00872553	0.0669359
Mustn1	27.6617	0.805467	0.177916	0.733903		Mtap4	326.673	-0.184722	0.357232	0.674008
Mut	730.095	-0.244554	0.126142	0.659827		Mtap6	18.1443	-0.559294	0.302536	0.626144
Muted	89.1516	-0.111456	0.687535	0.962923		Mtap7	432.579	0.678796	0.000437206	0.00702496
Mutyh	5.37432	0.520334	0.604606	0.950254		Mtap7d1	188.508	0.0345971	0.882674	0.964871
Mvd	65.0595	0.265526	0.413869	0.894635		Mtap7d2	2.06048	0.890288	0.542959	NA
Mvk	56.3685	-0.488765	0.12234	0.648701		Mtap7d3	4.5227	-0.319012	0.784477	0.92525
Mvp	280.547	0.0928595	0.655364	0.960787		Mtap9	16.8207	0.53785	0.350764	0.669265
Mx1	10.7917	1.21135	0.116784	0.639993		Mtbp	33.1755	0.251565	0.547719	0.806998
Mx2	4.97287	1.42369	0.164922	0.71787		Mtch1	813.617	0.138363	0.323028	0.646906
Mxd1	125.384	0.454824	0.0686803	0.531342		Mtch2	465.337	-0.155026	0.226885	0.544907
Mxd3	3.05159	1.42882	0.313318	0.838141		Mtcp1	32.6672	-0.241334	0.558228	0.812699
Mxd4	334.966	0.207216	0.207373	0.761609		Mtdh	570.376	0.254992	0.110794	0.366935
Mxi1	316.978	-0.264462	0.18925	0.742666		Mterf	5.2779	-0.883147	0.380358	0.69495
Mxra7	60.3069	0.0671721	0.82981	0.982717		Mterfd1	106.233	0.00527734	0.981224	0.994837
Mxra8	158.418	0.187188	0.460758	0.912999		Mterfd2	72.457	-0.141648	0.599233	0.836301
Myadm	414.744	0.103939	0.631805	0.958861		Mterfd3	8.99831	-0.00881787	0.990295	0.997509
Myadml2	28.6342	-0.614332	0.210654	0.763574		Mtf1	133.21	0.178352	0.496174	0.773247
Myb	16.7297	0.388424	0.55929	0.941095		Mtf2	114.817	-0.274147	0.255506	0.579584
Mybbp1a	675.225	-0.0574646	0.773849	0.975487		Mtfmt	44.2681	-0.319879	0.330934	0.652251
Mybl1	2.52168	0.33487	0.816405	0.982095		Mtfp1	67.0699	-0.945701	0.00185354	0.021471
Mybl2	17.678	-0.243861	0.630706	0.958861		Mtfr1	413.091	0.264622	0.18184	0.482845
Mybpc1	1.17192	1.09141	0.621916	NA		Mtg1	114.591	-0.391127	0.0977091	0.339036
Mybpc2	3.78293	0.0286682	0.978883	0.997872		Mthfd1	710.505	0.670697	0.0003538	0.00587915
Mybpc3	0.348341	-0.131795	0.974234	NA		Mthfd1l	133.555	0.191203	0.425808	0.72455
Myc	344.419	-0.549105	0.0804229	0.560236		Mthfd2	1166.49	-0.202189	0.348406	0.667415
Mycbp	134.766	-0.523229	0.0482126	0.460043		Mthfd2l	26.6565	-0.21614	0.633436	0.856922
Mycbp2	585.064	0.384048	0.043264	0.439109		Mthfr	217.065	-0.0654507	0.708481	0.8929
Mycbpap	3.58914	-0.599212	0.617319	0.954231		Mthfs	16.6552	-0.0665494	0.900999	0.969313
Mycl1	11.7392	1.93568	0.024621	0.351641		Mthfsd	159.911	0.179126	0.412937	0.71709
Mycn	42.5349	0.0755351	0.836947	0.98296		Mtif2	144.784	0.15496	0.434474	0.731177
Myct1	28.9927	0.167722	0.708189	0.965206		Mtif3	104.594	-0.0684388	0.778727	0.923085
Myd88	114.273	-0.172104	0.482819	0.917232		Mtl5	1.01107	-1.2781	0.534571	NA
Myef2	46.2515	0.293471	0.480055	0.917154		Mtm1	111.382	0.408983	0.118496	0.382999
Myeov2	284.9	-0.361429	0.0697867	0.534633		Mtmr1	366.614	0.342199	0.0441856	0.206423
Myg1	153.596	-0.02147	0.925773	0.991815		Mtmr10	347.216	0.45414	0.00861966	0.0663351
Myh10	127.645	0.101655	0.709768	0.965287		Mtmr11	19.7531	0.198293	0.695006	0.886942
Myh11	280.657	1.68923	0.059437	0.500381		Mtmr12	230.047	-0.134831	0.429742	0.727144
Myh13	19.0508	0.391015	0.434494	0.904548		Mtmr14	136.379	0.12139	0.635748	0.857321
Myh14	94.6274	0.363766	0.207064	0.761095		Mtmr2	401.771	0.238882	0.139886	0.418248
Myh2	0.457274	0.751623	0.817534	NA		Mtmr3	532.809	0.124843	0.423798	0.723441
Myh3	0.383671	-2.113	0.591395	NA		Mtmr4	412.527	0.124376	0.421653	0.721998
Myh6	0.191854	-1.09358	0.788698	NA		Mtmr6	460.433	0.210911	0.155649	0.443462
Myh7	0.156487	0.829978	0.838821	NA		Mtmr7	56.2705	0.833509	0.0916806	0.326676
Myh9	1446.35	0.485264	0.0306499	0.384779		Mtmr9	179.938	0.395159	0.0329335	0.16899
Myl1	4.50335	0.748724	0.558251	0.94083		Mto1	140.756	0.098516	0.644788	0.862564
Myl10	7.09295	0.737376	0.372367	0.868785		Mtor	450.064	0.41147	0.00388452	0.0373864
Myl12a	467.247	0.0341467	0.845505	0.984415		Mtpap	152.006	-0.0256099	0.902466	0.969947
Myl12b	464.438	0.188923	0.315082	0.839009		Mtpn	707.971	0.170132	0.257476	0.581538
Myl2	0.191854	-1.09358	0.788698	NA		Mtr	85.2436	-0.0570751	0.845313	0.949203
Myl4	4.1504	-0.241247	0.825439	0.982717		Mtrf1	31.0502	-0.161423	0.697426	0.887548
Myl6	1524.67	-0.156255	0.304169	0.831183		Mtrf1l	69.3347	0.0375786	0.903661	0.970223
Myl6b	14.3143	-0.725675	0.257443	0.800361		Mtrr	94.7919	0.234635	0.463977	0.752344
Myl7	0.737791	-1.72853	0.536445	NA		Mtss1	799.957	0.152411	0.442519	0.737552
Myl9	142.816	1.22219	0.00641092	0.183114		Mtss1l	58.2487	-0.552601	0.106787	0.357316
Mylip	157.183	0.353461	0.209697	0.763313		Mttp	46.6634	0.515403	0.136351	0.413867
Mylk	159.967	0.821341	0.0607716	0.505964		Mtus1	1424.72	0.632567	7.55073e-05	0.00170157
Mylk3	2.58311	-0.441217	0.760068	0.972421		Mtus2	9.58942	-0.356726	0.64812	0.864293
Mylk4	2.94246	0.541372	0.673469	0.960901		Mtx1	161.282	-0.209381	0.289977	0.61514
Mylpf	5.85424	-0.857122	0.343889	0.851879		Mtx2	303.928	0.22572	0.210324	0.523474
Mynn	95.6887	-0.0978636	0.705673	0.96513		Mtx3	125.226	-0.0397819	0.864755	0.957904
Myo10	400.99	0.456869	0.0255566	0.354785		Muc1	2624.35	-0.92188	3.84438e-13	6.10242e-11
Myo15	2.47953	0.446751	0.739175	0.970292		Muc13	0.885666	-2.11799	0.43579	NA
Myo16	184.672	-0.228955	0.323121	0.84375		Muc20	5.08085	4.66172	0.0021213	0.0237352
Myo18a	964.805	0.0319097	0.852104	0.985641		Muc4	6.41056	-0.85984	0.322525	0.646526
Myo18b	0.470641	2.2953	0.526401	NA		Muc5ac	2.56015	-4.91752	0.0310311	NA
Myo19	47.9336	0.540006	0.130212	0.66692		Muc6	2.50541	1.30625	0.366333	NA
Myo1a	1.43864	3.90409	0.0727088	0.543308		Mudeng	136.817	0.0759693	0.742674	0.909069
Myo1b	513.159	-0.28596	0.151955	0.698324		Mug1	35.6744	21.7715	NA	NA
Myo1c	673.452	0.098346	0.492121	0.921454		Mug2	0.351446	-0.237409	0.953604	NA
Myo1d	497.41	-0.280065	0.147571	0.692026		Mug-ps1	0.838898	3.06072	0.340646	NA
Myo1e	177.985	0.000969058	0.996764	0.999486		Mul1	243.431	0.193661	0.307159	0.630768
Myo1f	54.8438	0.502324	0.319688	0.842253		Mum1	153.475	-0.566601	0.032127	0.166228
Myo1g	78.8698	1.33736	0.0158901	0.291709		Mum1l1	7.92659	0.24596	0.752116	0.911811
Myo1h	1.95085	-0.0930228	0.959777	0.994874		Mup1	0.171512	0.724364	0.8591	NA
Myo3b	1.48138	-1.08616	0.549022	0.939874		Mup20	0.686046	2.77103	0.484796	NA
Myo5a	121.949	0.461987	0.157931	0.707259		Mup21	0.522958	0.797449	0.833819	NA
Myo5b	294.728	-0.175318	0.347028	0.853637		Mup3	38.5864	6.735	NA	NA
Myo5c	916.072	-0.184828	0.307131	0.833078		Mup4	0.184497	-1.19919	0.768846	NA
Myo6	382.373	0.0458546	0.794106	0.979828		Murc	5.70444	-0.231251	0.803222	0.93283
Myo7a	76.886	0.450834	0.158802	0.708475		Mus81	118.715	-0.0514405	0.825159	0.942321
Myo7b	4.42084	-4.63639	0.00285675	0.110639		Musk	0.502072	-1.14213	0.722428	NA
Myo9a	69.6687	0.512344	0.263771	0.805253		Mustn1	28.5747	-1.25381	0.0228099	0.130698
Myo9b	244.906	0.610131	0.0166351	0.297686		Mut	841.914	0.277745	0.046655	0.212933
Myoc	1.50049	-0.434908	0.790431	0.979399		Muted	98.1341	0.0114196	0.9678	0.991012
Myocd	2.26108	3.46754	0.0885263	0.582981		Mutyh	6.44992	-0.35848	0.704034	0.890523
Myof	162.195	0.0720215	0.797091	0.980106		Mvd	68.2142	-0.545402	0.0620731	0.254801
Myom1	30.3567	0.664722	0.181761	0.736593		Mvk	71.556	0.743277	0.00666968	0.0547718
Myom2	2.72556	-2.24025	0.11976	0.644935		Mvp	344.331	0.122995	0.464704	0.752787
Myom3	25.4468	0.41925	0.3672	0.866738		Mx1	9.86837	-2.81766	0.00114786	0.0148221
Myoz3	0.429359	-2.32133	0.562856	NA		Mx2	6.48547	-0.831681	0.347372	0.666648
Mypop	28.4079	0.11474	0.785918	0.978592		Mxd1	143.38	-0.446823	0.0389324	0.190844
Myrip	143.323	-0.552856	0.0380894	0.420209		Mxd3	6.47066	0.638098	0.53687	0.800661
Mysm1	154.859	0.301928	0.205749	0.759059		Mxd4	460.394	0.324857	0.0171363	0.107226
Myst1	79.1382	0.20932	0.511182	0.929821		Mxi1	351.711	0.197325	0.221445	0.53797
Myst2	238.814	0.225166	0.252603	0.798174		Mxra7	68.9235	-0.0585195	0.850351	0.950795
Myst3	331.647	0.446284	0.0105805	0.240736		Mxra8	170.332	-0.37387	0.0840256	0.310343
Myst4	184.781	0.131698	0.607988	0.951244		Myadm	479.434	-0.0616698	0.633895	0.856922
Myt1	4.52768	0.753628	0.445928	0.907927		Myadml2	29.1682	0.337626	0.448739	0.739945
Myt1l	2.93783	0.538354	0.665982	0.960901		Myb	16.6657	-0.880534	0.135259	0.412634
Myzap	61.875	-0.541687	0.0795913	0.559678		Mybbp1a	754.672	0.00701938	0.968794	0.991205
Mzf1	2.80105	-0.274756	0.846473	0.984415		Mybl1	5.85276	1.39523	0.166901	0.461382
Mzt1	239.427	-0.23301	0.286097	0.821914		Mybl2	18.269	-0.0169672	0.981408	0.994837
Mzt2	149.389	-0.0373513	0.895714	0.989938		Mybpc1	0.896791	-3.40645	0.274873	NA
N28178	3.64724	-0.137421	0.903699	0.990023		Mybpc2	3.63821	-0.605315	0.615066	0.84769
N4bp1	210.502	0.221428	0.27078	0.811593		Mybpc3	0.655289	1.28712	0.663484	NA
N4bp2	93.5069	0.632623	0.0130191	0.268083		Mybph	0.41292	2.06427	0.606147	NA
N4bp2l1	141.499	-0.232515	0.544915	0.938802		Myc	295.502	-0.224699	0.427981	0.726074
N4bp2l2	283.059	0.0154066	0.938227	0.991844		Mycbp	160.532	0.638737	0.0431819	0.203246
N4bp3	23.4743	0.0966964	0.860996	0.986444		Mycbp2	787.208	0.119518	0.483685	0.766119
N6amt1	48.4784	-0.0450046	0.893905	0.989938		Mycbpap	5.08352	1.0722	0.31885	0.643176
N6amt2	65.5543	-0.581792	0.0634681	0.513572		Mycl1	14.844	-1.31344	0.065442	0.264274
Naa10	375.516	-0.306344	0.0725161	0.543209		Mycn	62.3009	0.590729	0.221159	0.537547
Naa11	0.910499	-3.36654	0.184924	NA		Myct1	28.8451	-0.629582	0.164714	0.457745
Naa15	282.086	-0.0808879	0.710892	0.965287		Myd88	126.403	0.0907482	0.671553	0.875662
Naa16	72.597	-0.287477	0.304602	0.831534		Myef2	64.6462	0.296141	0.504362	0.778458
Naa20	102.288	-0.253068	0.339297	0.849617		Myeov2	259.295	-0.272791	0.102892	0.3507
Naa25	159.672	-0.259394	0.315257	0.839036		Myg1	172.335	-0.0149296	0.936094	0.980313
Naa30	256.716	-0.0194636	0.921475	0.991815		Myh1	0.152852	0.724364	0.8591	NA
Naa35	202.809	0.051834	0.804732	0.980735		Myh10	189.159	0.598956	0.0173653	0.108191
Naa38	67.8726	-0.0663144	0.814966	0.981817		Myh11	324.827	-1.59124	0.0409993	0.197114
Naa40	129.523	0.339292	0.134578	0.673876		Myh13	14.7289	-2.34081	0.000168106	0.00328591
Naa50	628.72	-0.321803	0.101577	0.610772		Myh14	128.804	0.16424	0.486538	0.7677
Naaa	102.487	0.638181	0.195753	0.748227		Myh15	0.171512	0.724364	0.8591	NA
Naalad2	40.1638	0.437678	0.307426	0.833473		Myh2	0.358008	-2.08249	0.606127	NA
Nab1	670.618	-0.472393	0.0291848	0.37837		Myh7	0.178073	-1.19919	0.768846	NA
Nab2	48.4769	0.269298	0.434872	0.904548		Myh7b	0.152852	0.724364	0.8591	NA
Naca	4522.88	-0.358094	0.054385	0.484821		Myh9	1744.83	-0.292907	0.0937565	0.331128
Nacad	2.68063	2.15195	0.163117	0.714906		Myl1	3.3739	-4.29007	0.0165373	0.104762
Nacc1	318.298	0.160265	0.352947	0.857109		Myl10	5.52668	-3.4828	0.00406886	0.0386421
Nacc2	183.352	-0.0610488	0.775532	0.975907		Myl12a	521.321	-0.0925829	0.582004	0.826798
Nadk	1092.09	-0.24187	0.0898531	0.583884		Myl12b	515.386	-0.271578	0.0579788	0.243886
Nadsyn1	60.64	-0.0953658	0.778892	0.977722		Myl3	0.13764	0.724364	0.8591	NA
Nae1	196.118	-0.44494	0.0501482	0.469033		Myl4	2.91954	-1.51323	0.262386	NA
Naf1	59.2842	-0.161695	0.591413	0.946313		Myl6	1556.06	-0.158337	0.269128	0.592976
Naga	421.855	0.0499635	0.757243	0.972091		Myl6b	13.6119	0.285673	0.743408	0.909274
Nagk	123.233	0.110184	0.665868	0.960901		Myl7	0.459777	0.525215	0.893946	NA
Naglu	195.964	-0.0135973	0.947421	0.992398		Myl9	176.509	-0.861235	0.0471757	0.213957
Nagpa	90.4653	-0.0504131	0.844241	0.984329		Mylip	194.937	-0.0846112	0.695096	0.886942
Nags	24.2308	0.124638	0.802471	0.98037		Mylk	180.143	-0.868218	0.0375444	0.186111
Naif1	14.9476	0.102435	0.859962	0.986444		Mylk2	1.71942	4.11313	0.111649	NA
Naip1	6.6023	1.3377	0.200151	0.752066		Mylk3	3.47542	0.811166	0.539781	0.802587
Naip2	57.0168	0.0203102	0.949398	0.992893		Mylk4	2.89516	-1.12455	0.390806	NA
Naip5	15.9206	1.04259	0.0828305	0.565263		Mylpf	4.64774	-0.0388157	0.967436	0.990896
Naip6	32.6538	0.728622	0.183937	0.738005		Mynn	118.976	0.335429	0.149526	0.434064
Naip7	0.476456	2.311	0.461092	NA		Myo10	547.598	0.100732	0.537711	0.801159
Nalcn	17.4603	-0.597039	0.272326	0.813047		Myo15	3.16023	-0.0834538	0.945433	0.984414
Nampt	198.051	-0.103579	0.651494	0.960787		Myo16	316.534	1.18514	3.03879e-12	4.26169e-10
Nanog	0.471821	2.29851	0.525482	NA		Myo18a	1049.84	-0.168539	0.292381	0.617337
Nanos1	3.12698	2.50738	0.0907934	0.586884		Myo18b	1.23949	0.411939	0.848035	NA
Nanos3	1.0734	1.36973	0.582105	NA		Myo19	58.3702	-0.316873	0.321832	0.645865
Nanp	111.933	0.0754557	0.802887	0.98037		Myo1a	1.961	-2.37778	0.173893	NA
Nans	595.138	-0.178518	0.293765	0.826065		Myo1b	618.72	0.432189	0.00571523	0.0489659
Nap1l1	913.677	-0.32495	0.0166378	0.297686		Myo1c	989.423	0.581625	0.000845705	0.0116013
Nap1l2	1.97767	2.12172	0.250385	0.796757		Myo1d	605.199	0.450639	0.00255518	0.027381
Nap1l3	15.3913	-0.0153337	0.978609	0.997872		Myo1e	254.841	0.59516	0.00610362	0.0512033
Nap1l4	481.63	0.0254535	0.88518	0.98851		Myo1f	51.4058	-1.32447	0.00555028	0.047865
Nap1l5	5.54625	0.79473	0.428617	0.9026		Myo1g	77.6022	-2.29659	1.06455e-05	0.000342482
Napa	984.257	-0.120342	0.453977	0.910374		Myo1h	1.9884	-0.247903	0.897159	NA
Napb	22.1618	0.214205	0.64384	0.959869		Myo3b	2.1969	1.61439	0.291998	NA
Napepld	14.5834	-0.0801339	0.895324	0.989938		Myo5a	134.142	-0.584326	0.0550626	0.23655
Napg	264.497	-0.0877696	0.674545	0.961147		Myo5b	366.927	0.410787	0.0198179	0.118833
Naprt1	306.602	0.307559	0.158303	0.707685		Myo5c	1401.75	0.903203	1.96432e-08	1.43306e-06
Napsa	99.8181	-1.02095	0.0119453	0.256949		Myo6	486.621	0.261723	0.0693616	0.273751
Narf	247.365	0.0265596	0.885703	0.98851		Myo7a	58.4069	-2.70572	9.94433e-13	1.48089e-10
Narfl	147.233	-0.0226563	0.923836	0.991815		Myo7b	0.317574	-0.237409	0.953604	NA
Narg2	54.338	0.206206	0.537149	0.936997		Myo9a	77.8048	-0.588871	0.206224	0.51801
Nars	1835.69	-0.276037	0.198579	0.750763		Myo9b	306.829	-0.289224	0.133021	0.409089
Nars2	99.5973	-0.291504	0.314283	0.838903		Myoc	2.7804	1.49074	0.258118	NA
Nasp	126.445	-0.404124	0.0889833	0.583262		Myocd	3.07212	-1.68432	0.3043	NA
Nat1	0.526828	-2.58477	0.457649	NA		Myof	183.586	-0.0921704	0.665627	0.872679
Nat10	187.034	0.320674	0.162613	0.714728		Myom1	30.8433	-1.14637	0.0254443	0.140573
Nat14	10.6622	-0.0293547	0.967231	0.996434		Myom2	0.831136	-0.870913	0.71909	NA
Nat15	459.554	0.295732	0.0633108	0.513503		Myom3	26.902	-0.69838	0.245697	0.567855
Nat2	32.8502	-0.135712	0.764581	0.972944		Myoz1	0.152852	0.724364	0.8591	NA
Nat6	101.94	0.428513	0.0983502	0.605194		Mypop	34.1748	0.044221	0.905486	0.97095
Nat8	63.6888	-1.03842	0.00824577	0.210342		Myrip	105.402	-0.749217	0.00697812	0.056565
Nat8l	20.1697	1.86507	0.0513708	0.473575		Mysm1	191.03	-0.0599343	0.754375	0.912795
Nat9	162.254	-0.169648	0.408698	0.892107		Myst1	92.3968	-0.129095	0.670559	0.875077
Nav1	279.769	0.316166	0.151721	0.698233		Myst2	285.53	-0.0762888	0.669602	0.874566
Nav2	149.214	0.505567	0.0873157	0.579961		Myst3	471.263	0.217026	0.110106	0.365964
Nav3	7.6311	0.0801036	0.931066	0.991815		Myst4	239.743	0.234197	0.17935	0.479917
Nbas	476.547	0.0582902	0.723775	0.969038		Myt1	6.39752	-0.0587433	0.944232	0.983643
Nbea	172.022	0.290981	0.181897	0.736593		Myt1l	3.73165	-0.162989	0.888129	0.965856
Nbeal1	99.2991	0.241817	0.440712	0.907443		Myzap	68.0875	0.459096	0.122293	0.389532
Nbeal2	139.591	0.321906	0.245157	0.793486		Mzf1	3.49726	0.497822	0.701489	0.889016
Nbl1	175.183	-0.136461	0.699834	0.96513		Mzt1	260.314	0.108317	0.526474	0.792922
Nbn	125.025	-0.258611	0.247761	0.795258		Mzt2	124.117	-1.06329	1.2241e-05	0.000382729
Nbr1	2033.18	-0.0960091	0.503333	0.924745		N28178	4.14505	0.129504	0.904287	0.97061
Ncald	62.111	0.218072	0.499333	0.92433		N4bp1	295.733	0.369365	0.0300942	0.159176
Ncam1	14.2477	1.26106	0.0389202	0.422723		N4bp2	150.161	0.402096	0.100107	0.345036
Ncam2	6.34579	-0.302177	0.752576	0.971852		N4bp2l1	107.27	-1.16061	0.00264811	0.0281264
Ncan	0.788249	3.0384	0.317733	NA		N4bp2l2	359.814	0.291074	0.0737584	0.284117
Ncapd2	74.5621	0.751777	0.0690551	0.532362		N4bp3	28.1044	0.03357	0.938177	0.981174
Ncapd3	82.9026	0.375949	0.210568	0.763574		N6amt1	50.903	-0.195782	0.543656	0.803963
Ncapg	15.2932	0.102727	0.873887	0.987999		N6amt2	59.5999	0.00190184	0.994852	0.998257
Ncapg2	34.1157	0.758828	0.109971	0.6268		Naa10	367.122	-0.116013	0.490104	0.769183
Ncaph	14.8478	0.687755	0.241064	0.793164		Naa11	0.13764	0.724364	0.8591	NA
Ncaph2	477.77	-0.0995776	0.573151	0.944773		Naa15	350.616	0.320057	0.139475	0.418121
Ncbp1	232.362	-0.303	0.124007	0.653853		Naa16	82.2594	0.274278	0.282862	0.607937
Ncbp2	177.885	-0.218692	0.335661	0.848494		Naa20	106.455	0.011428	0.961203	0.990078
Nccrp1	4.8262	0.560314	0.565715	0.944145		Naa25	188.83	0.363944	0.169225	0.4648
Ncdn	150.418	0.324651	0.134487	0.673659		Naa30	300.29	0.0944845	0.622138	0.852474
Nceh1	461.843	-0.201643	0.467737	0.913786		Naa35	244.564	0.107897	0.59435	0.834371
Ncf1	87.1556	0.943261	0.0424779	0.437341		Naa38	76.4328	0.0367231	0.890378	0.96659
Ncf2	51.1948	-0.0563147	0.919541	0.991815		Naa40	158.795	-0.109525	0.588401	0.831243
Ncf4	27.8016	0.958919	0.155374	0.703763		Naa50	671.799	0.154902	0.360153	0.676868
Nck1	191.751	-0.0693523	0.727211	0.969144		Naaa	104.417	-1.09452	0.0170836	0.107042
Nck2	86.9339	0.576594	0.0297016	0.378848		Naalad2	47.3258	-0.325387	0.394415	0.705028
Nckap1	684.547	-0.408927	0.0303134	0.383216		Nab1	790.939	0.559954	9.24819e-05	0.00201798
Nckap1l	146.981	0.73905	0.132919	0.670133		Nab2	51.6508	-0.486837	0.15138	0.436639
Nckap5	56.172	0.537557	0.127888	0.662996		Naca	4191.51	-0.222345	0.0457054	0.210346
Nckap5l	20.4539	0.639859	0.325654	0.844554		Nacad	3.50266	-1.30581	0.350468	0.669265
Nckipsd	63.8692	0.315388	0.323788	0.84375		Nacc1	370.003	-0.0960048	0.546345	0.806029
Ncl	2486.98	-0.0214099	0.88406	0.98851		Nacc2	193.356	-0.16824	0.46548	0.753205
Ncln	405.958	0.259674	0.143731	0.685769		Nadk	1106.57	-0.0858025	0.509693	0.782164
Ncoa1	322.846	0.0726701	0.683204	0.962547		Nadsyn1	65.0619	-0.0815193	0.808012	0.935363
Ncoa2	270.041	0.354778	0.093505	0.594937		Nae1	200.551	0.170441	0.415461	0.717945
Ncoa3	158.412	0.603798	0.0216824	0.331956		Naf1	59.3308	-0.209889	0.467952	0.755174
Ncoa4	659.438	-0.0141978	0.935043	0.991844		Naga	493.337	0.0243886	0.887997	0.965856
Ncoa5	124.945	0.24877	0.316641	0.84055		Nagk	134.19	-0.254927	0.391606	0.7034
Ncoa6	283.094	0.180891	0.33975	0.849617		Naglu	214.465	-0.106158	0.540463	0.803022
Ncoa7	62.8989	-0.105095	0.773469	0.975167		Nagpa	92.9131	-0.264689	0.337972	0.659195
Ncor1	745.671	0.176065	0.277337	0.817695		Nags	22.0334	-0.885181	0.12615	0.396916
Ncor2	641.171	0.237151	0.252689	0.798208		Naif1	18.2751	0.0931898	0.853686	0.952607
Ncr1	2.66244	0.164684	0.920942	0.991815		Naip1	15.3133	0.88429	0.379069	0.693542
Ncrna00085	23.2585	-0.465646	0.377852	0.872199		Naip2	88.5136	0.777006	0.0157541	0.101502
Ncrna00086	45.8526	-0.14219	0.690767	0.963786		Naip5	19.6566	-0.728659	0.206185	0.51801
Ncs1	13.82	0.724039	0.243337	0.793486		Naip6	33.0004	-1.2623	0.00410099	0.0387942
Ncstn	415.646	0.137219	0.394168	0.883314		Naip7	0.680145	-1.71837	0.500904	NA
Ndc80	10.4522	1.09299	0.129047	0.664717		Nalcn	10.7581	-1.51562	0.0260366	0.143183
Nde1	167.068	-0.05932	0.796616	0.97986		Nampt	204.861	-0.176005	0.421488	0.721806
Ndel1	360.826	-0.0551936	0.790738	0.979399		Nanog	0.981286	-0.267718	0.90644	NA
Ndfip1	797.307	-0.384903	0.0109464	0.245307		Nanos1	5.48963	-0.341543	0.704806	0.890891
Ndfip2	283.906	-0.226931	0.329989	0.8478		Nanos3	1.22217	-1.50092	0.500649	NA
Ndn	45.9803	-0.153884	0.658443	0.960787		Nanp	150.916	0.391667	0.162032	0.454124
Ndnl2	155.634	-0.0840522	0.695416	0.96513		Nans	694.348	0.245569	0.202549	0.512268
Ndor1	187.612	0.135029	0.535157	0.936753		Nap1l1	1038.16	0.319768	0.0149928	0.098085
Ndrg1	2048.75	-0.274811	0.0604489	0.505964		Nap1l2	2.85872	-0.78516	0.541933	NA
Ndrg2	238.935	0.00170527	0.993949	0.998599		Nap1l3	15.3503	-0.38998	0.48467	0.766651
Ndrg3	275.22	0.139647	0.451936	0.910305		Nap1l4	598.754	0.221585	0.211638	0.525006
Ndrg4	17.0787	1.17432	0.0404317	0.42886		Nap1l5	6.22424	-0.808905	0.376489	0.69159
Ndst1	576.405	0.164889	0.328459	0.846702		Napa	1143.49	0.176381	0.222225	0.538645
Ndst2	103.674	0.336692	0.245895	0.793921		Napb	26.0151	-0.126724	0.767425	0.918583
Ndst3	1.11218	0.368921	0.851393	NA		Napepld	18.8805	0.411177	0.442369	0.737552
Ndst4	0.650272	-0.0941746	0.974281	NA		Napg	308.8	0.159485	0.353891	0.671478
Ndufa1	695.078	-0.285409	0.0644914	0.514892		Naprt1	358.259	-0.228624	0.223957	0.540949
Ndufa10	506.164	-0.313225	0.0706339	0.536426		Napsa	46.1068	-2.14357	0.000158428	0.00313922
Ndufa11	351.518	-0.324007	0.065107	0.517354		Narf	293.927	0.095196	0.565943	0.817472
Ndufa12	438.629	-0.407128	0.0503867	0.470408		Narfl	170.563	0.0740517	0.737735	0.907097
Ndufa13	1027.92	-0.300677	0.0745358	0.547669		Narg2	68.2539	0.076209	0.800948	0.932004
Ndufa2	523.681	-0.135276	0.427198	0.902046		Nars	2293.35	0.512743	0.0594329	0.247195
Ndufa3	394.191	-0.288999	0.0979848	0.604989		Nars2	109.096	0.190982	0.490583	0.7696
Ndufa4	791.572	-0.350289	0.033449	0.397568		Nasp	138.086	0.302524	0.37771	0.692565
Ndufa4l2	20.9591	0.159637	0.744845	0.970311		Nat10	214.432	-0.298635	0.157185	0.445729
Ndufa5	244.703	-0.297448	0.155784	0.703776		Nat14	11.8851	-0.0119489	0.985663	0.996082
Ndufa6	978.12	-0.280913	0.110272	0.6268		Nat15	616.3	0.18413	0.237928	0.558388
Ndufa7	371.468	-0.164084	0.374311	0.869349		Nat2	33.5262	-0.189954	0.643112	0.861918
Ndufa8	393.334	-0.18479	0.265059	0.805445		Nat3	0.152852	0.724364	0.8591	NA
Ndufa9	578.212	-0.415767	0.00759841	0.201012		Nat6	133	-0.0105755	0.965576	0.990199
Ndufab1	310.254	-0.275925	0.140723	0.682077		Nat8	29.8443	-1.98863	0.00558665	0.0480925
Ndufaf1	94.0861	-0.481806	0.0641982	0.514888		Nat8l	22.627	-1.98213	0.0401072	0.194543
Ndufaf2	52.4146	-0.275477	0.390232	0.881454		Nat9	150.01	-0.467229	0.0190375	0.115642
Ndufaf3	81.1375	-0.17008	0.528199	0.935924		Nav1	296.686	-0.564857	0.00929367	0.0702129
Ndufaf4	198.766	-0.53136	0.100611	0.610194		Nav2	287.329	0.908302	5.0095e-07	2.55697e-05
Ndufb10	579.678	-0.12985	0.462341	0.913786		Nav3	9.28853	0.0848029	0.907081	0.971513
Ndufb11	1166.81	-0.30548	0.1016	0.610772		Nbas	771.761	0.839554	0.0109429	0.0785392
Ndufb2	278.955	-0.431075	0.0606595	0.505964		Nbea	296.442	0.80789	3.38046e-05	0.000876674
Ndufb3	218.743	-0.271912	0.164212	0.717146		Nbeal1	137.732	0.313187	0.138515	0.416756
Ndufb4	482.519	-0.597401	0.00206358	0.0891408		Nbeal2	143.159	-0.692092	0.014174	0.0944387
Ndufb5	605.258	-0.332495	0.102644	0.61241		Nbl1	210.588	0.280931	0.218072	0.532334
Ndufb6	324.422	-0.316672	0.117128	0.640721		Nbn	136.32	0.145426	0.482811	0.765976
Ndufb7	498.233	-0.322091	0.105238	0.619262		Nbr1	2786.75	0.575719	0.00076169	0.0106837
Ndufb8	904.336	-0.428539	0.0199717	0.325256		Ncald	96.356	0.614037	0.0222416	0.128054
Ndufb9	1641.82	-0.419892	0.0265836	0.359965		Ncam1	20.9356	-0.253589	0.63652	0.857699
Ndufc1	302.791	-0.277958	0.156106	0.704585		Ncam2	5.90453	-0.302352	0.74738	0.910677
Ndufc2	300.143	-0.171006	0.35058	0.856756		Ncan	1.22115	-1.49955	0.501078	NA
Ndufs1	485.287	-0.145348	0.36428	0.865085		Ncapd2	106.372	-0.00440413	0.992428	0.997894
Ndufs2	1054.34	-0.466296	0.00934325	0.226931		Ncapd3	108.808	0.055244	0.849942	0.950558
Ndufs3	557.615	-0.139099	0.392955	0.882607		Ncapg	24.3522	0.77251	0.36242	0.67926
Ndufs4	352.058	-0.269599	0.114323	0.635892		Ncapg2	60.7223	0.566255	0.189455	0.493717
Ndufs6	580.951	-0.374474	0.0518103	0.473855		Ncaph	30.6554	0.952057	0.141485	0.42077
Ndufs7	522.154	-0.0291449	0.859389	0.986391		Ncaph2	525.857	0.00700816	0.969092	0.991205
Ndufs8	447.683	-0.13542	0.453923	0.910374		Ncbp1	245.077	0.101553	0.612939	0.846535
Ndufv1	808.474	-0.360618	0.0307082	0.384779		Ncbp2	184.723	-0.0356793	0.85824	0.955285
Ndufv2	695.469	-0.301817	0.0940148	0.596254		Nccrp1	66.7584	4.28757	4.25755e-16	1.20589e-13
Ndufv3	502.457	-0.232491	0.152233	0.698345		Ncdn	224.069	0.438947	0.105389	0.354682
Neat1	6210.23	-0.195626	0.772512	0.974677		Nceh1	480.062	-0.0546903	0.755031	0.913283
Neb	1.27625	1.47785	0.486238	0.919477		Ncf1	83.5374	-1.84749	2.54202e-06	9.95108e-05
Nebl	5.749	0.638533	0.468319	0.913786		Ncf2	39.287	-1.4233	0.00554666	0.0478623
Necab1	0.157667	0.829978	0.838821	NA		Ncf4	30.4358	-1.1609	0.060626	0.251073
Necab2	2.58329	1.98062	0.158555	0.708133		Nck1	236.739	0.290595	0.145745	0.427672
Necab3	1.98039	-0.608191	0.735818	0.970236		Nck2	126.847	0.191049	0.414173	0.717909
Necap1	488.266	-0.218552	0.204759	0.757678		Nckap1	822.578	0.544011	0.000412254	0.00670609
Necap2	300.117	0.00379594	0.982995	0.997888		Nckap1l	135.803	-1.7532	0.000197082	0.00372138
Nedd1	114.235	-0.118092	0.619868	0.95559		Nckap5	59.9159	-0.785231	0.0544098	0.234472
Nedd4	4003.19	0.152415	0.215687	0.770034		Nckap5l	22.1908	-0.843962	0.0813079	0.304866
Nedd4l	117.385	0.0112115	0.965577	0.996341		Nckipsd	74.6926	-0.233612	0.376065	0.691303
Nedd8	344.562	-0.175753	0.302755	0.830442		Ncl	2727.91	-0.0872033	0.386773	0.699855
Nedd9	148.756	0.150949	0.501525	0.924624		Ncln	478.634	-0.150105	0.387143	0.700174
Nefh	2.43717	0.87339	0.526662	0.935924		Ncoa1	392.414	0.114309	0.464756	0.752787
Nefl	0.628308	2.71189	0.402668	NA		Ncoa2	363.729	0.144955	0.401808	0.709571
Nefm	0.620757	1.35217	0.644837	NA		Ncoa3	181.376	-0.588412	0.0155093	0.100417
Negr1	11.2381	0.957415	0.211322	0.764359		Ncoa4	779.645	0.122238	0.399213	0.707737
Neil1	28.1612	0.150141	0.755703	0.972091		Ncoa5	155.429	0.0172003	0.930951	0.978479
Neil2	7.57884	0.118773	0.897241	0.989938		Ncoa6	383.123	0.305352	0.0585668	0.245041
Neil3	6.17157	1.92384	0.0625149	0.510352		Ncoa7	63.2003	-0.273866	0.426505	0.724888
Nek1	59.575	0.14329	0.655436	0.960787		Ncor1	1011.87	0.317203	0.0156327	0.100945
Nek10	4.66858	-2.64508	0.0927131	0.592075		Ncor2	808.296	0.0656583	0.716335	0.897528
Nek11	1.94899	-0.539642	0.739955	0.970292		Ncr1	2.07751	-1.81247	0.299397	NA
Nek2	19.329	1.18791	0.0722926	0.542698		Ncrna00085	24.8349	0.28543	0.543828	0.804053
Nek3	13.2028	0.0206282	0.973732	0.997243		Ncrna00086	53.7492	0.226974	0.487557	0.767844
Nek4	64.8152	-0.136216	0.663474	0.960901		Ncs1	16.2815	-0.587108	0.286258	0.611576
Nek5	7.37996	0.608363	0.451394	0.910305		Ncstn	492.538	-0.0201224	0.874418	0.962
Nek6	170.752	0.0164201	0.940884	0.991844		Ndc80	16.1872	-0.00433475	0.99552	0.998257
Nek7	370.242	-0.194306	0.402319	0.888199		Nde1	194.556	0.126235	0.61145	0.845044
Nek8	26.4196	0.212552	0.6704	0.960901		Ndel1	440.402	0.24756	0.184532	0.486449
Nek9	413.39	0.139402	0.419896	0.896953		Ndfip1	883.211	0.315265	0.0170628	0.107042
Nelf	149.511	0.112436	0.662143	0.960901		Ndfip2	425.766	0.895812	3.16018e-06	0.000119813
Nell1	13.9866	0.676946	0.370961	0.868313		Ndn	52.1941	0.149739	0.635481	0.857293
Nell2	4.80882	0.184583	0.860962	0.986444		Ndnl2	187.301	0.237858	0.184389	0.486449
Nemf	226.052	0.239671	0.23462	0.788527		Ndor1	219.734	-0.0526001	0.773116	0.920585
Nenf	250.937	-0.119933	0.553855	0.940464		Ndrg1	1571.79	-1.03245	1.04647e-07	6.2713e-06
Neo1	323.584	-0.267582	0.160339	0.711013		Ndrg2	406.032	0.988889	3.02242e-07	1.63516e-05
Nepn	0.572479	-2.73012	0.491118	NA		Ndrg3	311.973	-0.156034	0.347277	0.666648
Nes	613.392	-0.532391	0.014584	0.281162		Ndrg4	21.3555	-0.773935	0.195593	0.503267
Nespas	0.157667	0.829978	0.838821	NA		Ndst1	769.205	0.284193	0.0173884	0.108265
Net1	249.315	0.245943	0.450789	0.910135		Ndst2	119.844	-0.29765	0.255994	0.580051
Neto2	5.20412	0.830014	0.385547	0.87796		Ndst3	1.87049	0.64244	0.687297	NA
Neu1	368.992	-0.242818	0.190212	0.743452		Ndst4	1.62345	1.80143	0.362492	NA
Neu2	88.9593	-0.127232	0.666914	0.960901		Ndufa1	801.539	0.31934	0.00845908	0.065482
Neu3	15.2123	0.0703673	0.908563	0.990602		Ndufa10	526.489	0.0703766	0.595652	0.834953
Neurl1a	5.49108	1.17054	0.204161	0.756995		Ndufa11	356.339	0.0093854	0.949788	0.985537
Neurl1b	28.8913	0.719857	0.146351	0.691113		Ndufa12	442.453	0.0864797	0.594496	0.834371
Neurl2	7.1637	1.73315	0.0565636	0.491926		Ndufa13	1176.97	0.315446	0.0423542	0.200856
Neurl3	72.6275	1.00484	0.0384463	0.421434		Ndufa2	553.289	-0.0771755	0.576715	0.823512
Neurl4	168.569	0.277529	0.194783	0.747388		Ndufa3	397.495	-0.0464394	0.763596	0.917356
Neurod1	8.50765	0.364885	0.649224	0.960787		Ndufa4	782.616	-0.0353257	0.798871	0.931252
Neurod4	0.826434	-1.97943	0.45565	NA		Ndufa4l2	20.6625	-0.661527	0.172217	0.469462
Neurod6	0.157667	0.829978	0.838821	NA		Ndufa5	231.257	-0.228423	0.198223	0.506784
Neurog2	0.156487	0.829978	0.838821	NA		Ndufa6	1123.14	0.303305	0.0425987	0.201552
Neurog3	0.634124	2.72382	0.335803	NA		Ndufa7	355.214	-0.355209	0.0330688	0.169393
Nexn	14.0488	-0.029487	0.965562	0.996341		Ndufa8	401.653	-0.124603	0.373051	0.688566
Nf1	148.195	0.228601	0.346281	0.853033		Ndufa9	583.451	0.0962946	0.4418	0.737439
Nf2	526.52	-0.00991465	0.951616	0.993241		Ndufab1	329.58	0.0905173	0.621795	0.852166
Nfam1	43.668	0.334337	0.467295	0.913786		Ndufaf1	85.2342	-0.138624	0.565642	0.817233
Nfasc	536.572	-0.182576	0.622119	0.955661		Ndufaf2	58.9365	0.247336	0.392326	0.703768
Nfat5	499.328	0.33627	0.142066	0.683931		Ndufaf3	88.7437	0.0609149	0.80763	0.935165
Nfatc1	274.932	0.137043	0.521973	0.935426		Ndufaf4	186.663	0.0292742	0.921813	0.975857
Nfatc2	146.147	0.182488	0.503356	0.924745		Ndufb10	604.459	-0.122143	0.354809	0.672389
Nfatc2ip	50.8826	0.414231	0.224823	0.777977		Ndufb11	1130.16	-0.148084	0.300967	0.624727
Nfatc3	326.508	0.0922951	0.638807	0.959345		Ndufb2	273.045	0.0294404	0.858946	0.95567
Nfatc4	27.6502	0.344512	0.476624	0.915514		Ndufb3	219.689	-0.0765796	0.663309	0.871286
Nfe2	2.97612	-0.754359	0.583192	0.945074		Ndufb4	433.268	-0.0256646	0.863658	0.957272
Nfe2l1	1036.78	-0.154474	0.329694	0.8478		Ndufb5	619.431	0.0447466	0.737206	0.907004
Nfe2l2	288.206	0.0408934	0.851542	0.985641		Ndufb6	331.034	0.0204145	0.897733	0.968472
Nfe2l3	26.6574	-0.516506	0.283437	0.821783		Ndufb7	478.584	-0.1534	0.316682	0.640523
Nfia	205.706	-0.204091	0.303364	0.830442		Ndufb8	878.016	0.00118649	0.992674	0.997894
Nfib	403.133	0.177673	0.334949	0.848494		Ndufb9	1652.96	0.0943526	0.5021	0.77695
Nfic	706.311	0.293341	0.0802339	0.559678		Ndufc1	288.447	-0.23107	0.186381	0.489594
Nfil3	48.0194	-1.91699	2.67372e-06	0.000495651		Ndufc2	295.515	-0.252225	0.100015	0.34495
Nfix	253.52	0.261603	0.176481	0.732722		Ndufs1	584.726	0.29922	0.0206498	0.121799
Nfkb1	255.424	0.280117	0.228465	0.781682		Ndufs2	1192.53	0.451056	0.0891603	0.32222
Nfkb2	142.317	0.771689	0.0259049	0.355809		Ndufs3	582.055	-0.109054	0.420664	0.721331
Nfkbia	258.743	0.320106	0.170802	0.726179		Ndufs4	318.201	-0.413744	0.0106994	0.0773925
Nfkbib	182.048	0.117925	0.57613	0.944773		Ndufs5	0.152852	0.724364	0.8591	NA
Nfkbid	15.6293	2.05091	0.00408455	0.138307		Ndufs6	542.97	-0.174951	0.252218	0.575559
Nfkbie	37.202	1.262	0.0353367	0.407019		Ndufs7	515.92	-0.408739	0.0129333	0.0883545
Nfkbil1	129.704	0.0112121	0.968485	0.996504		Ndufs8	470.914	-0.0897674	0.597555	0.835875
Nfkbiz	136.776	0.113601	0.648829	0.960787		Ndufv1	807.591	0.00672332	0.958378	0.989197
Nfrkb	112.108	0.60518	0.0148418	0.282948		Ndufv2	702.014	-0.0279254	0.848941	0.950558
Nfs1	298.37	-0.18959	0.331393	0.848388		Ndufv3	500.068	-0.15075	0.331204	0.65254
Nfu1	146.597	0.0607271	0.781677	0.978397		Neat1	4635.33	-1.29991	7.32689e-05	0.0016641
Nfx1	433.703	0.0160812	0.922944	0.991815		Neb	2.18634	0.036369	0.981695	NA
Nfxl1	204.692	0.0493963	0.833141	0.982717		Nebl	11.571	0.926358	0.163029	0.455624
Nfya	122.23	0.422617	0.0731767	0.544892		Necab1	0.865981	1.80401	0.583159	NA
Nfyb	180.925	-0.223123	0.284848	0.821914		Necab2	2.80367	-2.34956	0.0862054	NA
Nfyc	152.13	0.0547145	0.810622	0.981566		Necab3	1.71807	-0.092829	0.968239	NA
Ng23	1.12437	1.22124	0.546612	NA		Necap1	590.563	0.377492	0.0175021	0.108832
Ngb	4.10121	0.464972	0.664207	0.960901		Necap2	349.494	0.0638061	0.700023	0.88851
Ngdn	131.131	0.0590232	0.800839	0.98037		Nedd1	133.699	0.196181	0.362474	0.67926
Ngef	76.4462	0.699011	0.0215102	0.331956		Nedd4	5714.27	0.466152	5.55505e-07	2.7862e-05
Ngf	12.8809	0.771586	0.241466	0.793164		Nedd4l	154.522	0.379991	0.0975561	0.338869
Ngfr	8.03647	0.294426	0.758369	0.9722		Nedd8	385.37	0.129668	0.372617	0.688206
Ngfrap1	164.385	0.247627	0.284303	0.821914		Nedd9	171.762	-0.115075	0.59672	0.835658
Ngly1	488.143	-0.0936979	0.631223	0.958861		Nefh	1.96611	-3.4462	0.0730439	NA
Ngp	17.0183	-1.19358	0.566741	0.944145		Nefl	0.868868	-2.12119	0.430191	NA
Ngrn	114.826	0.083513	0.774846	0.975689		Nefm	1.14401	0.149146	0.938777	NA
Nhedc1	0.157667	0.829978	0.838821	NA		Negr1	11.3019	-1.55147	0.0632133	0.258161
Nhedc2	5.66658	0.338323	0.730646	0.969771		Neil1	29.1744	-0.464826	0.324302	0.6481
Nhej1	14.2121	-0.0277874	0.964745	0.996067		Neil2	11.4898	0.641499	0.421366	0.721806
Nhlrc1	10.0595	-0.33581	0.620043	0.95559		Neil3	12.5192	0.310783	0.675557	0.878189
Nhlrc2	129.14	0.263051	0.254879	0.799491		Nek1	83.0004	0.419701	0.179179	0.479659
Nhlrc3	37.8558	0.0772751	0.841355	0.983618		Nek10	1.93215	0.700494	0.762999	NA
Nhlrc4	0.318789	1.73056	0.668187	NA		Nek11	32.5098	5.12666	3.17353e-08	2.14213e-06
Nhp2	216.974	-0.486156	0.0774468	0.553585		Nek2	52.7983	1.28888	0.0936713	0.330989
Nhp2l1	392.053	-0.242951	0.218999	0.771818		Nek3	12.8487	-0.527187	0.447385	0.739116
Nhs	3.5789	-0.840774	0.497579	0.923263		Nek4	81.876	0.412409	0.150153	0.434861
Nhsl1	159.657	-0.0300963	0.883409	0.988461		Nek5	10.2033	0.00899094	0.990298	0.997509
Nhsl2	38.6572	0.345442	0.449598	0.909755		Nek6	235.259	0.49613	0.0344584	0.173978
Niacr1	6.22049	1.26066	0.243806	0.793486		Nek7	382.902	-0.0737297	0.676053	0.878244
Nicn1	48.0332	-0.00555407	0.986707	0.998021		Nek8	34.0924	0.14229	0.74473	0.909899
Nid1	921.762	0.305553	0.280714	0.819197		Nek9	528.819	0.193054	0.196713	0.504696
Nid2	138.989	-0.148159	0.661619	0.960787		Nelf	198.752	0.314085	0.1501	0.434861
Nif3l1	92.0086	-0.192483	0.552478	0.940407		Nell1	17.6732	-0.315697	0.598036	0.835875
Nin	90.5804	0.736887	0.0452242	0.445957		Nell2	9.26968	1.13102	0.188624	0.492442
Ninj1	296.982	-0.116596	0.555035	0.940464		Nemf	309.584	0.289024	0.156493	0.445164
Ninj2	0.621176	-2.84241	0.385114	NA		Nenf	253.219	-0.233456	0.166051	0.459856
Ninl	19.3772	0.187251	0.712495	0.966049		Neo1	346.443	0.100466	0.511473	0.783398
Nip7	168.173	-0.305758	0.253601	0.798876		Nepn	0.171512	0.724364	0.8591	NA
Nipa1	17.4396	0.00649241	0.990272	0.998137		Nes	833.161	0.939596	3.2821e-07	1.75593e-05
Nipa2	152.6	-0.394337	0.105679	0.620673		Nespas	0.522958	0.797449	0.833819	NA
Nipal1	17.1015	-0.304047	0.592532	0.946313		Net1	243.14	-0.791338	0.0147119	0.0969053
Nipal2	429.785	-0.526471	0.00693026	0.19224		Neto1	0.462003	2.2094	0.491148	NA
Nipal3	307.329	0.0930539	0.683746	0.962547		Neto2	8.22423	0.236503	0.805698	0.934203
Nipal4	15.2703	0.691703	0.329772	0.8478		Neu1	346.488	-0.320128	0.0573386	0.24218
Nipbl	433.916	0.220918	0.198316	0.750621		Neu2	94.8358	-0.0594528	0.843868	0.94857
Nipsnap1	46.4661	-0.435195	0.22807	0.781682		Neu3	15.6523	-0.380649	0.525147	0.792062
Nipsnap3a	0.14312	-1.09358	0.788698	NA		Neurl1a	6.86	-0.802987	0.324933	0.648205
Nipsnap3b	58.3542	0.283715	0.344448	0.852443		Neurl1b	45.6466	0.284889	0.385512	0.698359
Nisch	739.311	0.17539	0.268321	0.809314		Neurl2	8.13621	-1.78344	0.0337298	0.171197
Nit1	194.04	-0.0494678	0.822047	0.982213		Neurl3	75.7182	-1.43117	0.00034798	0.00581107
Nit2	142.4	0.148245	0.495491	0.922159		Neurl4	202.305	-0.118264	0.514912	0.785832
Nkain1	6.32915	0.749359	0.391447	0.881912		Neurod1	8.70955	-0.737216	0.358847	0.675909
Nkain2	2.01526	0.307365	0.836316	0.982817		Neurod4	0.502437	0.722514	0.822524	NA
Nkain4	38.5222	-0.232248	0.550513	0.940019		Neurod6	0.179935	-1.19919	0.768846	NA
Nkap	72.7582	-0.0440046	0.882354	0.988461		Neurog2	0.178073	-1.19919	0.768846	NA
Nkapl	2.35185	-0.529964	0.709442	0.965287		Neurog3	0.86008	-2.13202	0.369871	NA
Nkd1	22.8113	-0.413155	0.498032	0.923548		Nexn	14.5217	-0.260635	0.678394	0.879738
Nkd2	10.2718	0.302994	0.713604	0.966511		Nf1	206.361	0.33655	0.0908214	0.325414
Nkg7	11.9575	2.52436	0.00949575	0.227876		Nf2	644.536	0.211875	0.126972	0.39885
Nkiras1	53.3324	-0.0845392	0.799217	0.98037		Nfam1	42.0517	-0.966787	0.0303792	0.159892
Nkiras2	190.086	0.335628	0.11783	0.641641		Nfasc	420.646	-1.09019	2.77399e-05	0.000750381
Nkpd1	1.91557	3.20648	0.139086	0.680006		Nfat5	609.748	-0.121041	0.487466	0.767844
Nkrf	41.3352	-0.252733	0.594088	0.947066		Nfatc1	321.676	-0.0604034	0.71415	0.896261
Nktr	979.272	0.316349	0.0881424	0.582529		Nfatc2	203.206	0.368038	0.212095	0.525508
Nkx2-1	0.649128	-0.0997718	0.969707	NA		Nfatc2ip	60.2393	-0.284436	0.339573	0.660802
Nkx2-2	61.2993	0.0286989	0.936421	0.991844		Nfatc3	411.762	0.198754	0.253628	0.577318
Nkx2-2as	8.34947	0.423739	0.579495	0.94484		Nfatc4	34.4958	-0.068004	0.876813	0.962856
Nkx2-3	19.0656	0.245936	0.660823	0.960787		Nfe2	2.80884	0.285951	0.840911	NA
Nkx2-5	0.14312	-1.09358	0.788698	NA		Nfe2l1	1176.97	0.146907	0.20026	0.509074
Nkx2-9	0.526828	-2.58477	0.457649	NA		Nfe2l2	347.473	0.119931	0.468788	0.755371
Nkx3-1	0.383635	-2.1137	0.59975	NA		Nfe2l3	27.7875	0.299436	0.460587	0.74965
Nkx3-2	2.10746	1.08557	0.502063	0.924624		Nfia	227.473	0.12336	0.515952	0.785934
Nkx6-1	11.1432	0.517459	0.488323	0.920223		Nfib	533.166	0.247779	0.0788137	0.29745
Nkx6-2	0.14312	-1.09358	0.788698	NA		Nfic	1028.37	0.401545	0.00531184	0.0462784
Nkx6-3	5.35863	3.14764	0.0102985	0.239172		Nfil3	34.5232	1.02193	0.0658649	0.265274
Nle1	118.308	-0.331201	0.191905	0.745592		Nfix	350.462	0.290816	0.225426	0.542895
Nlgn1	2.55359	-0.0538316	0.970358	0.996504		Nfkb1	311.077	-0.0766723	0.70276	0.890002
Nlgn2	59.2322	0.584664	0.0643386	0.514892		Nfkb2	183.011	-0.341546	0.35334	0.670913
Nlgn3	3.52201	-0.042796	0.970765	0.996504		Nfkbia	279.002	-0.505556	0.0378438	0.187394
Nlk	123.624	-0.106221	0.648274	0.960787		Nfkbib	218.257	0.0364996	0.891413	0.966773
Nln	174.852	0.167899	0.398014	0.885413		Nfkbid	16.8911	-2.52489	0.00105036	0.0138323
Nlrc3	10.1128	2.37723	0.00564716	0.169448		Nfkbie	44.0161	-1.10394	0.0280988	0.151029
Nlrc4	7.58303	0.961453	0.301145	0.828986		Nfkbil1	149.728	0.0265184	0.920781	0.975695
Nlrc5	58.708	1.77499	0.00294143	0.11285		Nfkbiz	152.057	-0.192118	0.387885	0.700525
Nlrp10	3.8067	-0.237846	0.831421	0.982717		Nfrkb	149.238	-0.0962912	0.648977	0.864325
Nlrp12	0.191854	-1.09358	0.788698	NA		Nfs1	345.963	0.239518	0.182043	0.483028
Nlrp1a	34.7181	0.236827	0.582136	0.945074		Nfu1	162.705	-0.136228	0.510219	0.782557
Nlrp1b	7.91634	0.806613	0.35071	0.856804		Nfx1	544.441	0.25392	0.0791503	0.298363
Nlrp1c-ps	2.49968	1.12372	0.454752	0.910953		Nfxl1	320.366	0.770095	0.00520762	0.0457011
Nlrp3	3.67898	0.315891	0.798024	0.980337		Nfya	141.352	-0.37104	0.0721213	0.280052
Nlrp4f	0.334974	-1.93969	0.631411	NA		Nfyb	203.742	0.191946	0.327263	0.649982
Nlrp6	2.49084	-4.82277	0.00711321	0.194679		Nfyc	202.173	0.370055	0.0643787	0.261147
Nlrp9b	1.606	-0.0578272	0.973919	0.997261		Ng23	1.70023	-0.185176	0.91454	NA
Nlrx1	59.862	0.081349	0.783609	0.978544		Ngb	4.50689	-0.581194	0.550416	0.808296
Nmb	17.9719	1.22149	0.0262693	0.358224		Ngdn	166.962	0.25678	0.203436	0.513926
Nmbr	0.14312	-1.09358	0.788698	NA		Ngef	151.163	0.84975	7.05564e-05	0.00161264
Nmd3	192.878	-0.376111	0.220588	0.773373		Ngf	23.7495	0.641294	0.224194	0.541257
Nme1	827.679	-0.483376	0.0337196	0.398414		Ngfr	9.81381	-0.104484	0.891073	0.966731
Nme2	3290.13	-0.528899	0.00389944	0.13458		Ngfrap1	199.102	-0.0569751	0.792438	0.929198
Nme3	148.602	-0.0528103	0.812696	0.981706		Ngly1	533.323	-0.021563	0.893089	0.967603
Nme4	40.6752	0.109921	0.755158	0.972091		Ngp	12.2122	0.0870574	0.932838	0.978818
Nme5	6.25558	0.503974	0.574368	0.944773		Ngrn	173.14	0.652981	0.00355695	0.0348104
Nme6	97.0586	0.273951	0.29964	0.828348		Nhedc1	0.179935	-1.19919	0.768846	NA
Nme7	28.8279	0.572148	0.188626	0.742325		Nhedc2	6.58454	-0.297137	0.750471	0.911721
Nmi	36.8504	0.508541	0.233186	0.786103		Nhej1	13.4562	-0.558273	0.390189	0.702078
Nmnat1	14.4093	-0.0780017	0.894433	0.989938		Nhlh1	0.171512	0.724364	0.8591	NA
Nmnat2	5.64598	-0.32271	0.751418	0.971852		Nhlrc1	14.272	0.857993	0.151882	0.437561
Nmnat3	67.8162	-0.0551396	0.851704	0.985641		Nhlrc2	164.941	0.0802676	0.700455	0.888673
Nmral1	51.3086	-0.10415	0.748053	0.971584		Nhlrc3	44.6601	0.0200513	0.954008	0.987114
Nmt1	429	-0.252635	0.168662	0.721314		Nhlrc4	0.653063	-0.294344	0.910182	NA
Nmt2	62.8789	0.0608201	0.844394	0.984329		Nhp2	203.976	-0.0199607	0.932287	0.978761
Nmu	3.19894	-2.52824	0.0689228	0.532135		Nhp2l1	402.834	-0.0394942	0.806488	0.934444
Nmur1	0.156487	0.829978	0.838821	NA		Nhs	2.81331	-0.0980812	0.946084	NA
Nnat	71.6248	0.574502	0.660568	0.960787		Nhsl1	250.83	0.839185	0.000329476	0.00559916
Nnmt	30.7459	-0.253091	0.692902	0.964411		Nhsl2	36.2434	-1.10208	0.0150644	0.0984624
Nnt	868.049	-0.164601	0.38541	0.87796		Niacr1	6.77597	-1.49253	0.176489	0.475502
Noa1	179.39	-0.181865	0.420299	0.896953		Nicn1	62.2216	0.353751	0.239896	0.561091
Nob1	167.805	-0.0213226	0.928624	0.991815		Nid1	1079.89	-0.216733	0.263577	0.587766
Noc2l	417.953	-0.190481	0.299698	0.82836		Nid2	140.331	-0.206354	0.477076	0.762699
Noc3l	131.666	0.0730114	0.819336	0.982095		Nif3l1	98.9344	0.0418788	0.883799	0.965078
Noc4l	95.0643	0.0120767	0.962495	0.995606		Nin	102.405	-0.773808	0.00392714	0.0376498
Nod1	149.25	0.650529	0.0328517	0.39559		Ninj1	364.965	0.325482	0.0359885	0.180005
Nod2	5.96044	0.649041	0.470751	0.913786		Ninj2	2.14195	4.42355	0.0201482	NA
Nodal	0.14312	-1.09358	0.788698	NA		Ninl	23.1686	-0.0479782	0.918131	0.975476
Nog	2.19252	0.841188	0.579584	0.94484		Nip7	169.693	-0.0198979	0.93065	0.978479
Nol10	66.0618	-0.0352917	0.908838	0.990602		Nipa1	20.7023	0.118831	0.801837	0.932421
Nol11	129.378	-0.12241	0.625721	0.956157		Nipa2	166.905	0.295474	0.189199	0.493371
Nol12	130.056	-0.360586	0.20696	0.760984		Nipal1	17.3484	0.00646067	0.990967	0.997618
Nol3	48.8174	-0.340788	0.322688	0.84375		Nipal2	439.125	0.253321	0.15601	0.444217
Nol4	4.76526	-0.171046	0.864748	0.987448		Nipal3	350.867	-0.085468	0.661177	0.870845
Nol6	256.913	0.209474	0.290299	0.822565		Nipal4	12.4884	-2.67923	0.000691161	0.00998382
Nol7	268.862	-0.258091	0.165075	0.717977		Nipbl	551.425	0.102165	0.514177	0.785541
Nol8	204.762	-0.163111	0.606069	0.950423		Nipsnap1	58.419	0.68248	0.0207615	0.122208
Nol9	222.841	0.0182579	0.947822	0.992414		Nipsnap3b	80.1888	0.256823	0.302748	0.626174
Nolc1	440.552	-0.215194	0.555353	0.940464		Nisch	908.343	0.0482879	0.67252	0.876369
Nom1	127.787	0.13153	0.578684	0.94484		Nit1	208.138	-0.126677	0.558386	0.812754
Nomo1	1406.81	-0.285866	0.0671048	0.52456		Nit2	169.018	-0.0240346	0.90071	0.969313
Nono	1082.33	0.000268848	0.998368	0.999486		Nkain1	9.19503	0.0468041	0.947619	0.984986
Nop10	299.524	-0.297938	0.158123	0.707259		Nkain2	1.94672	-0.834528	0.655967	NA
Nop14	156.358	-0.144109	0.540459	0.937674		Nkain3	0.13764	0.724364	0.8591	NA
Nop16	207.134	-0.284884	0.229076	0.781682		Nkain4	30.3498	-1.01028	0.0368878	0.183423
Nop2	194.408	-0.14665	0.64255	0.959869		Nkap	89.415	0.251206	0.409049	0.714475
Nop56	401.052	-0.267082	0.316157	0.840126		Nkapl	2.08775	-0.166925	0.920246	NA
Nop58	317.729	-0.421509	0.192646	0.745592		Nkd1	18.1643	-0.671009	0.26025	0.584328
Nos1	1.42237	3.88986	0.0695503	0.534467		Nkd2	12.2082	-0.176354	0.812234	0.936669
Nos1ap	10.8385	0.549605	0.445135	0.907524		Nkg7	12.2831	-4.23408	0.000181289	0.00348697
Nos2	6.54637	1.35875	0.148892	0.693791		Nkiras1	62.1007	0.14922	0.632433	0.856506
Nos3	37.7021	0.407362	0.416607	0.894801		Nkiras2	235.804	-0.0700014	0.686513	0.882581
Nosip	138.058	0.0348756	0.878659	0.988332		Nkpd1	1.96253	-4.5367	0.0686854	NA
Nostrin	18.8988	-0.169763	0.743903	0.970292		Nkrf	44.7475	0.128657	0.800527	0.932004
Notch1	337.54	0.46793	0.0500583	0.468761		Nktr	1276.57	0.0887225	0.388237	0.700661
Notch2	196.365	0.762377	0.0359146	0.410001		Nkx2-1	0.801352	0.317114	0.896647	NA
Notch3	129.523	0.621642	0.0941972	0.596254		Nkx2-2	51.4407	-1.12813	0.00120167	0.015334
Notch4	76.4578	0.472165	0.110125	0.6268		Nkx2-2as	8.10182	-1.02937	0.189649	0.494045
Notum	6.90931	-0.661529	0.435029	0.904548		Nkx2-3	20.3068	-0.452237	0.367711	0.684409
Nov	43.326	-0.0487161	0.894872	0.989938		Nkx2-9	0.630067	2.65531	0.447247	NA
Nova1	17.9831	0.47454	0.360598	0.862407		Nkx3-2	4.01413	0.54742	0.66367	0.871483
Nova2	19.9707	-0.10088	0.842604	0.983941		Nkx6-1	18.2781	0.540966	0.361272	0.678512
Nox4	27.5338	-2.56326	1.55547e-06	0.000307707		Nkx6-2	0.13764	0.724364	0.8591	NA
Noxa1	98.6493	0.495856	0.163886	0.716038		Nkx6-3	97.6376	4.08531	2.54586e-19	1.11218e-16
Noxo1	14.2771	-0.341124	0.612745	0.953337		Nle1	116.438	-0.0630481	0.800404	0.932004
Npas1	0.162303	0.829978	0.838821	NA		Nlgn1	6.99715	1.95548	0.0523011	0.228936
Npas2	3.23607	-3.20001	0.049508	0.46644		Nlgn2	77.0156	-0.149234	0.576809	0.823565
Npas3	1.13186	-1.36991	0.52892	NA		Nlgn3	3.57915	-0.341752	0.799789	0.93177
Npas4	0.82476	1.76006	0.464593	NA		Nlk	140.007	0.0922252	0.648234	0.864293
Npat	64.6246	0.109263	0.711472	0.965426		Nln	207.814	-0.0397003	0.830101	0.944674
Npb	0.156487	0.829978	0.838821	NA		Nlrc3	10.5036	-3.6554	0.00010727	0.0022787
Npc1	158.14	0.506541	0.0983551	0.605194		Nlrc4	7.69639	-1.55225	0.0898481	0.323484
Npc1l1	0.299606	-0.131795	0.974234	NA		Nlrc5	58.229	-3.02312	5.0625e-07	2.5618e-05
Npc2	618.395	0.270925	0.235828	0.789235		Nlrp10	4.25662	0.209946	0.860971	0.956567
Npdc1	618.815	-0.200767	0.174064	0.7303		Nlrp12	0.290492	1.55223	0.701125	NA
Npepl1	355.279	0.166229	0.364428	0.865085		Nlrp1a	36.7565	-0.458347	0.286649	0.611576
Npepps	353.409	-0.0364596	0.849263	0.984927		Nlrp1b	7.31623	-1.88653	0.0479978	0.216235
Npff	4.00902	1.28779	0.250337	0.796757		Nlrp1c-ps	2.73964	-1.36932	0.427247	NA
Nphp1	146.976	-0.0436729	0.842215	0.983902		Nlrp3	3.26009	-1.34436	0.298787	0.623606
Nphp3	32.436	0.348663	0.419068	0.896558		Nlrp4f	0.171512	0.724364	0.8591	NA
Nphp4	2.42735	0.186329	0.901383	0.990023		Nlrp5	0.152852	0.724364	0.8591	NA
Nphs1	776.396	0.436187	0.0412095	0.432309		Nlrp6	2.27744	4.50308	0.0235828	NA
Nphs1as	0.827159	1.76433	0.512238	NA		Nlrp9b	2.92031	1.15326	0.41513	NA
Nphs2	1.5316	-4.12981	0.0517445	0.473855		Nlrx1	66.2474	-0.171995	0.560887	0.813973
Npl	14.1318	-1.98874	0.00784664	0.204424		Nmb	22.376	-0.838191	0.119959	0.385645
Nploc4	483.759	-0.0853284	0.670269	0.960901		Nmd3	210.235	0.267391	0.198784	0.507434
Npm1	2254.33	-0.357123	0.0234844	0.342044		Nme1	745.844	-0.153006	0.442783	0.737683
Npm2	2.17631	0.504307	0.724504	0.969041		Nme2	3031.92	-0.0329529	0.773874	0.921187
Npm3	138.091	-0.134789	0.579108	0.94484		Nme3	162.941	-0.0580559	0.769174	0.919102
Npm3-ps1	0.910462	-3.36612	0.178806	NA		Nme4	42.7363	-0.358326	0.323746	0.647627
Npnt	14.8107	-0.616381	0.289461	0.822029		Nme5	6.74071	-0.696135	0.412319	0.71709
Nppc	0.349521	-0.131795	0.974234	NA		Nme6	127.241	0.147117	0.662691	0.871067
Npr1	96.8736	0.214872	0.654944	0.960787		Nme7	37.9306	-0.105246	0.80059	0.932004
Npr2	65.5258	0.386301	0.321308	0.843664		Nmi	44.2689	-0.330698	0.410049	0.715156
Npr3	66.7604	0.32418	0.822727	0.982279		Nmnat1	19.1475	0.496692	0.353674	0.671254
Nprl2	75.427	-0.198087	0.472595	0.914544		Nmnat2	5.64237	-0.0723688	0.934821	0.979477
Nprl3	148.319	0.158058	0.469794	0.913786		Nmnat3	77.1838	0.0450124	0.880522	0.964449
Nps	0.477637	2.31418	0.520988	NA		Nmral1	74.8423	0.731633	0.0308214	0.161658
Nptn	397.593	-0.0976168	0.601774	0.94922		Nmt1	520.696	0.420836	0.0151798	0.0989128
Nptx1	6.12468	1.61921	0.108704	0.625344		Nmt2	75.4421	0.0918085	0.751095	0.91174
Nptx2	9.90899	-0.262353	0.787734	0.979381		Nmu	1.36192	0.639995	0.795096	NA
Nptxr	1.11267	-2.5026	0.302282	NA		Nmur1	0.315713	-0.237409	0.953604	NA
Npw	31.5705	0.438282	0.311587	0.836485		Nnat	65.5174	-1.54216	0.0209553	0.122899
Npy	1.91164	4.3148	0.0251072	0.354785		Nnmt	22.6385	-1.27678	0.0608814	0.251842
Npy1r	12.8676	0.843754	0.279141	0.818352		Nnt	1105.5	0.457267	0.0171398	0.107226
Npy2r	0.14312	-1.09358	0.788698	NA		Noa1	189.4	-0.0273229	0.892784	0.967536
Nqo1	12.3303	-0.370359	0.554188	0.940464		Nob1	157.097	-0.603574	0.00474182	0.0427296
Nqo2	89.0443	-0.317762	0.261997	0.802424		Noc2l	402.646	-0.298202	0.0582128	0.24423
Nr0b2	109.749	-0.460196	0.121181	0.645691		Noc3l	203.499	0.725253	0.0136384	0.0917335
Nr1d1	626.481	-0.17268	0.586923	0.945114		Noc4l	107.507	-0.0238572	0.920259	0.975695
Nr1d2	981.248	0.537568	0.0404863	0.42886		Nod1	181.788	-0.419085	0.0890647	0.322038
Nr1h2	385.268	0.123028	0.468298	0.913786		Nod2	6.70171	-0.7362	0.38894	0.701228
Nr1h3	140.063	0.0663845	0.78146	0.978364		Nog	3.17357	-0.049124	0.97378	0.992382
Nr1h4	50.2971	-2.13715	0.000673959	0.040929		Nol10	72.0938	-0.0787331	0.805947	0.934257
Nr1i2	1.43215	0.95214	0.596894	0.947743		Nol11	156.49	0.289651	0.224272	0.541257
Nr1i3	0.383671	-2.113	0.591395	NA		Nol12	146.679	0.340189	0.175104	0.473401
Nr2c1	112.767	0.114645	0.679431	0.962477		Nol3	44.8666	-0.276199	0.414209	0.717909
Nr2c2	276.729	0.31936	0.182737	0.737209		Nol4	5.39158	0.18056	0.838496	0.947784
Nr2c2ap	103.091	0.210705	0.445129	0.907524		Nol6	342.978	0.249151	0.191764	0.497224
Nr2f1	3.01964	1.06362	0.389615	0.880982		Nol7	298.04	0.187762	0.229861	0.548784
Nr2f2	155.86	0.0019051	0.992915	0.998556		Nol8	262.052	0.472519	0.0831007	0.308592
Nr2f6	509.622	-0.248054	0.287879	0.821914		Nol9	264.047	0.0985583	0.718827	0.899039
Nr3c1	819.272	0.161195	0.329476	0.8478		Nolc1	515.731	0.291298	0.352403	0.670294
Nr3c2	74.6521	0.381162	0.216355	0.770977		Nom1	149.063	-0.0621706	0.753143	0.912295
Nr4a1	65.8461	0.388428	0.259972	0.801363		Nomo1	1539.36	0.180608	0.287001	0.61168
Nr4a2	73.1694	0.315145	0.273863	0.814159		Nono	1242.36	0.023549	0.857174	0.955008
Nr4a3	2.55886	1.07348	0.465515	0.913786		Nop10	299.639	-0.0571515	0.775972	0.921868
Nr5a2	556.084	0.247652	0.287661	0.821914		Nop14	170.197	0.0221058	0.915879	0.974751
Nr6a1	46.3181	-0.208805	0.542822	0.938802		Nop16	198.659	-0.198156	0.407025	0.713528
Nradd	29.8983	0.221779	0.614965	0.953604		Nop2	207.974	-0.0249298	0.926955	0.97767
Nrap	1.80837	1.96244	0.285389	0.821914		Nop56	404.158	-0.070349	0.77516	0.921731
Nrarp	35.2308	0.178503	0.732533	0.969771		Nop58	329.512	0.181217	0.591461	0.832457
Nras	211.951	0.122982	0.52856	0.935924		Nos1	1.61923	-4.25882	0.04451	NA
Nrbf2	206.966	-0.042484	0.854121	0.985817		Nos1ap	10.4884	-1.26266	0.0692487	0.27353
Nrbp1	490.239	-0.0878504	0.571806	0.944773		Nos2	7.51971	-1.33512	0.136308	0.413867
Nrbp2	335.946	-0.0606765	0.798775	0.98037		Nos3	35.4135	-1.15537	0.032644	0.168228
Nrcam	6.40683	0.278386	0.752031	0.971852		Nosip	155.836	-0.0655524	0.745104	0.910038
Nrd1	1480.15	-0.1919	0.170313	0.724656		Nostrin	17.3646	-0.486271	0.391753	0.703577
Nrf1	113.784	0.149459	0.557035	0.940464		Notch1	350.158	-0.811358	3.29283e-05	0.000858574
Nrg1	0.497239	-0.981141	0.757096	NA		Notch2	246.716	-0.411457	0.139665	0.418121
Nrg2	1.9729	0.825983	0.622562	0.955661		Notch3	157.775	-0.39416	0.144205	0.424938
Nrg4	12.8093	1.8593	0.0369105	0.413825		Notch4	80.5168	-0.754939	0.0054414	0.0471511
Nrgn	5.94039	1.16162	0.249039	0.796515		Notum	12.5709	1.61842	0.0209737	0.122957
Nrip1	71.5797	0.563339	0.073931	0.546746		Nov	61.5	0.615904	0.0558747	0.238402
Nrip2	6.55527	-1.13754	0.185585	0.739143		Nova1	19.357	-0.678261	0.194978	0.50226
Nrip3	0.807939	0.489384	0.857948	NA		Nova2	19.6972	-0.352648	0.468623	0.755355
Nrk	0.947097	3.30342	0.178857	NA		Nox4	8.89462	-0.0271273	0.972788	0.991947
Nrm	16.0776	0.746408	0.315855	0.839757		Noxa1	286.437	1.74352	1.25894e-11	1.58134e-09
Nrn1	7.19703	1.95786	0.0450582	0.445185		Noxo1	20.9642	0.923931	0.102177	0.34935
Nrn1l	0.157667	0.829978	0.838821	NA		Npas1	0.322137	-0.237409	0.953604	NA
Nrp	1.1551	0.267677	0.891125	NA		Npas2	1.57065	1.76127	0.359137	NA
Nrp1	859.662	0.210401	0.351417	0.856825		Npas3	1.45464	1.58688	0.395741	NA
Nrp2	178.381	0.78927	0.0177678	0.308458		Npas4	0.873431	-2.12911	0.368672	NA
Nrsn1	2.7318	3.76371	0.0249253	0.354634		Npat	84.865	0.290853	0.262159	0.586449
Nrtn	43.9588	0.157495	0.710402	0.965287		Npb	0.330925	-0.237409	0.953604	NA
Nrxn1	10.0196	0.58932	0.426528	0.901156		Npc1	183.131	-0.458224	0.0664639	0.266983
Nrxn2	16.0399	-0.227095	0.755816	0.972091		Npc1l1	0.315713	-0.237409	0.953604	NA
Nrxn3	0.463089	0.772653	0.811854	NA		Npc2	1019.03	0.719542	0.000611066	0.00908112
Nsa2	1076.96	-0.317951	0.117013	0.640721		Npdc1	649.63	-0.0277027	0.860896	0.956567
Nsd1	714.176	0.318375	0.0286003	0.374219		Npepl1	398.558	-0.2151	0.256954	0.580953
Nsdhl	71.6764	0.0314171	0.920024	0.991815		Npepps	432.478	0.237446	0.0750147	0.287553
Nsf	312.607	-0.179562	0.328311	0.846564		Npff	4.79473	-1.08482	0.27333	0.597949
Nsfl1c	320.521	0.0157959	0.934243	0.991815		Npffr2	0.648727	2.69326	0.431388	NA
Nsg1	100.846	-0.28421	0.546317	0.939231		Nphp1	179.012	0.230235	0.231302	0.550347
Nsg2	20.0892	4.79383	1.43128e-06	0.000290455		Nphp3	38.5837	-0.224874	0.552232	0.809761
Nsl1	5.85038	0.880747	0.366994	0.866738		Nphp4	3.33618	0.395241	0.75156	0.911811
Nsmaf	278.414	0.113408	0.580087	0.94484		Nphs1	1355.12	0.734936	0.000285603	0.00508697
Nsmce1	100.301	-0.124344	0.665746	0.960901		Nphs1as	2.997	1.65321	0.23529	NA
Nsmce2	76.464	-0.186779	0.502408	0.924624		Npl	5.5193	-0.491498	0.655147	0.866991
Nsmce4a	296.208	-0.202285	0.323353	0.84375		Nploc4	620.594	0.40479	0.089375	0.322429
Nsun2	497.21	-0.144219	0.473172	0.914902		Npm1	2087.52	-0.225325	0.138071	0.415921
Nsun3	34.8839	-0.241952	0.537517	0.936997		Npm2	1.73165	-2.27028	0.194254	NA
Nsun4	65.7211	0.24905	0.39913	0.88649		Npm3	122.2	-0.662985	0.00302831	0.0311345
Nsun5	73.287	0.0300452	0.917297	0.991815		Npm3-ps1	1.28784	3.70013	0.123338	NA
Nsun6	29.3263	-0.368338	0.399731	0.886513		Npnt	14.5214	0.242122	0.714498	0.896323
Nsun7	1.18006	1.10717	0.603665	NA		Nppb	0.27528	1.48575	0.713779	NA
Nt5c	105.409	-0.0581741	0.809165	0.981442		Nppc	0.332786	-0.237409	0.953604	NA
Nt5c1a	0.156487	0.829978	0.838821	NA		Npr1	102.958	-0.445261	0.240621	0.562057
Nt5c2	118.282	-0.0568344	0.809578	0.981442		Npr2	78.4669	-0.233982	0.44485	0.738143
Nt5c3	281.482	-0.0876692	0.690307	0.963648		Npr3	60.4347	-1.21362	0.03148	0.163984
Nt5c3l	225.841	-0.245229	0.273693	0.814159		Nprl2	79.8756	-0.00147299	0.995365	0.998257
Nt5dc1	79.3058	-0.389206	0.240952	0.793164		Nprl3	163.013	-0.266145	0.18999	0.494466
Nt5dc2	37.0735	0.142546	0.723613	0.969027		Nps	0.697218	-1.72246	0.552458	NA
Nt5dc3	210.114	0.21161	0.554655	0.940464		Nptn	455.969	0.117973	0.449245	0.740262
Nt5e	23.3427	0.880146	0.203871	0.756389		Nptx1	11.6224	0.274917	0.726327	0.902753
Nt5m	71.6846	0.0428705	0.876708	0.987999		Nptx2	51.0458	3.17163	0.000291896	0.00517354
Ntan1	196.22	-0.181859	0.372882	0.869112		Nptxr	0.640077	1.24662	0.630591	NA
Ntf3	5.31023	-0.129135	0.89906	0.989938		Npw	56.943	0.816347	0.0148908	0.0977272
Ntf5	3.61286	-1.14782	0.452016	0.910305		Npy	4.81212	0.256313	0.822525	0.941682
Nthl1	22.6964	-0.026173	0.955926	0.994083		Npy1r	16.8377	-0.34726	0.531627	0.796782
Ntm	0.286239	-1.74824	0.666923	NA		Nqo1	10.1239	-0.625001	0.342275	0.663109
Ntn1	1066.41	-0.153837	0.473201	0.914902		Nqo2	97.8757	0.221104	0.345019	0.665091
Ntn3	6.22755	-0.0952146	0.911309	0.991268		Nr0b2	115.308	0.255414	0.418986	0.719735
Ntn4	112.577	-0.169691	0.617699	0.954395		Nr1d1	549.304	-0.650304	0.0637162	0.259774
Ntn5	0.157667	0.829978	0.838821	NA		Nr1d2	1545.86	0.417958	0.0021853	0.0243195
Ntng1	1.09485	2.34775	0.284812	NA		Nr1h2	464.047	0.0402742	0.755991	0.913526
Ntng2	15.4743	-0.586261	0.281481	0.820041		Nr1h3	167	0.0738201	0.771473	0.919859
Ntpcr	68.2813	-0.187682	0.512508	0.930368		Nr1h4	23.0644	0.229088	0.725325	0.902445
Ntrk1	9.95098	1.53949	0.0608076	0.505964		Nr1h5	0.13764	0.724364	0.8591	NA
Ntrk2	84.2562	-0.145194	0.738077	0.970236		Nr1i2	2.45767	0.336754	0.796312	NA
Ntrk3	6.23578	1.26448	0.236368	0.789342		Nr1i3	3.06855	4.93559	0.0420133	NA
Nts	0.64791	-0.102343	0.972078	NA		Nr2c1	141.419	0.163418	0.552814	0.810185
Ntsr2	0.985919	2.08613	0.408046	NA		Nr2c2	363.206	0.102959	0.632268	0.856506
Nuak1	159.596	0.166103	0.496299	0.922775		Nr2c2ap	118.879	-0.165437	0.538999	0.802043
Nuak2	51.618	-0.55991	0.173994	0.730206		Nr2e3	0.13764	0.724364	0.8591	NA
Nub1	348.44	0.0854132	0.654675	0.960787		Nr2f1	4.83364	0.0972569	0.921868	0.975857
Nubp1	118.52	-0.273912	0.26806	0.809314		Nr2f2	171.735	-0.100355	0.600728	0.837275
Nubp2	104.716	-0.115647	0.637484	0.959345		Nr2f6	613.737	0.39497	0.0117065	0.0820668
Nubpl	44.0524	0.117269	0.756277	0.972091		Nr3c1	1049.23	0.175424	0.368461	0.684644
Nucb1	1710.6	-0.11852	0.396316	0.884292		Nr3c2	112.062	0.413218	0.201246	0.510507
Nucb2	4908.71	-0.294748	0.0356596	0.407988		Nr4a1	90.5893	0.183785	0.707676	0.892493
Nucks1	406.185	-0.0538664	0.742095	0.970292		Nr4a2	100.642	0.241932	0.522738	0.790769
Nudc	616.286	-0.333713	0.0549602	0.486876		Nr4a3	3.7085	-0.213889	0.863705	0.957272
Nudcd1	197.987	-0.219059	0.396564	0.884292		Nr5a2	941.52	0.798813	0.000309784	0.00539786
Nudcd2	192.339	-0.295057	0.250723	0.796757		Nr6a1	47.803	-0.0646378	0.840788	0.94839
Nudcd3	282.859	0.0762468	0.703279	0.96513		Nradd	31.6755	-0.475686	0.338451	0.659595
Nudt1	25.7821	-0.0996067	0.83023	0.982717		Nrap	2.2226	-1.42501	0.309097	NA
Nudt10	1.04318	-1.14629	0.647841	NA		Nrarp	47.0559	0.276653	0.542494	0.803643
Nudt11	2.6614	-0.123068	0.92109	0.991815		Nras	235.188	-0.20297	0.221326	0.537862
Nudt12	65.1414	-0.0678119	0.8302	0.982717		Nrbf2	237.268	0.0645285	0.758148	0.914261
Nudt13	85.8092	0.211402	0.43777	0.906262		Nrbp1	536.043	-0.0275116	0.835959	0.947349
Nudt14	79.2754	0.114024	0.677858	0.962139		Nrbp2	425.314	0.344491	0.0403166	0.1951
Nudt15	13.2908	0.499177	0.440218	0.907277		Nrcam	5.4221	-1.48036	0.143957	0.424594
Nudt16	57.701	0.0649923	0.834423	0.982717		Nrd1	1350.76	-0.479614	0.000517403	0.00801919
Nudt16l1	155.047	0.0914596	0.672153	0.960901		Nrf1	145.353	0.181432	0.427579	0.725779
Nudt17	6.10715	1.57346	0.107666	0.62218		Nrg1	0.474989	0.596157	0.854975	NA
Nudt18	141.532	-0.032922	0.895355	0.989938		Nrg2	2.76179	-0.0932249	0.949809	NA
Nudt19	356.276	-0.301615	0.19408	0.747388		Nrg3	0.305704	1.61652	0.68895	NA
Nudt2	55.5146	-0.301979	0.353652	0.858046		Nrg4	13.6991	-2.3875	0.00736772	0.0588969
Nudt21	127.795	-0.0178031	0.940646	0.991844		Nrgn	6.22188	-1.6234	0.0938475	0.331305
Nudt22	473.392	-0.259387	0.156801	0.705323		Nrip1	100.764	0.0937793	0.718175	0.898533
Nudt3	449.169	0.0763572	0.664977	0.960901		Nrip2	5.68822	0.512779	0.583307	0.82748
Nudt4	908.886	-0.227483	0.306739	0.833006		Nrip3	0.848955	-0.810886	0.771575	NA
Nudt5	99.6703	-0.137211	0.640873	0.959869		Nrk	1.84629	-0.494652	0.743744	NA
Nudt6	32.7152	-0.035266	0.937366	0.991844		Nrm	17.1425	-1.02746	0.0967126	0.337008
Nudt7	43.3398	0.276029	0.453566	0.910305		Nrn1	19.0417	0.925376	0.216736	0.530604
Nudt8	119.945	-0.158198	0.562111	0.942003		Nrn1l	0.332786	-0.237409	0.953604	NA
Nudt9	178.409	-0.220469	0.317986	0.841889		Nrp	1.4533	0.0516098	0.976881	NA
Nuf2	11.0568	1.62677	0.0443704	0.442615		Nrp1	1339.03	0.631361	0.00138116	0.0169795
Nufip1	64.1874	-0.263509	0.43354	0.904259		Nrp2	196.791	-0.921488	0.00025411	0.00460161
Nufip2	332.957	0.107627	0.568388	0.944145		Nrsn1	3.6484	-1.93052	0.120782	0.386489
Numa1	608.185	0.541914	0.00808136	0.208437		Nrtn	45.7208	-0.439321	0.262751	0.587074
Numb	79.1798	0.342853	0.217665	0.770977		Nrxn1	10.7125	-0.862542	0.263532	0.587766
Numbl	31.8206	0.383691	0.385556	0.87796		Nrxn2	17.1663	0.0286282	0.963784	0.990199
Nup107	58.3712	0.253811	0.513083	0.930638		Nrxn3	1.26978	1.32301	0.488583	NA
Nup133	89.2607	0.250394	0.336993	0.848683		Nsa2	1128.04	0.0932534	0.448213	0.739766
Nup153	275.463	0.204849	0.317465	0.841741		Nsd1	959.384	0.169582	0.161601	0.453092
Nup155	105.443	0.301019	0.218069	0.770977		Nsdhl	83.5966	0.0428891	0.889411	0.966126
Nup160	97.3058	0.160319	0.535579	0.936771		Nsf	359.17	0.205712	0.146866	0.429363
Nup188	119.095	0.287309	0.23657	0.789342		Nsfl1c	361.646	-0.0378911	0.840504	0.94839
Nup205	130.643	0.177841	0.423718	0.899323		Nsg1	133.137	0.653328	0.129781	0.404027
Nup210	388.019	0.320085	0.108998	0.625843		Nsg2	23.4226	-4.00786	7.77636e-07	3.71952e-05
Nup210l	2.83001	-0.965501	0.457883	0.912149		Nsl1	9.81071	0.354548	0.639494	0.859302
Nup214	168.29	0.195121	0.345376	0.852959		Nsmaf	273.504	-0.605899	0.0013332	0.0165306
Nup35	78.0374	-0.158015	0.648664	0.960787		Nsmce1	103.536	-0.157112	0.522444	0.790662
Nup37	35.1356	-0.115005	0.757841	0.972091		Nsmce2	79.2292	-0.0759718	0.764514	0.917356
Nup43	41.4854	0.0292962	0.932924	0.991815		Nsmce4a	307.724	-0.0522801	0.735922	0.90618
Nup50	387.386	-0.017093	0.934769	0.991844		Nsun2	553.412	0.0839674	0.64528	0.862982
Nup54	85.4634	0.00609196	0.982298	0.997888		Nsun3	41.8951	0.369137	0.289909	0.61514
Nup62	122.258	0.16689	0.473444	0.915083		Nsun4	75.9278	-0.206976	0.419962	0.72043
Nup62cl	75.7286	-0.0412536	0.897894	0.989938		Nsun5	83.2066	-0.0353697	0.897914	0.968483
Nup62-il4i1	2.39543	0.928527	0.497087	0.923263		Nsun6	26.9923	-0.243725	0.634869	0.857293
Nup85	158.454	-0.142148	0.493714	0.921976		Nsun7	1.18222	-1.65514	0.439768	NA
Nup88	334.099	0.0513704	0.768451	0.973946		Nt5c	110.526	-0.185089	0.42254	0.722548
Nup93	69.6847	0.0543344	0.87044	0.987999		Nt5c1a	0.178073	-1.19919	0.768846	NA
Nup98	112.171	0.0728664	0.760326	0.972421		Nt5c2	194.224	0.96067	0.000166268	0.00326324
Nupl1	121.045	-0.00779593	0.976115	0.997655		Nt5c3	309.411	-0.0158984	0.930453	0.978479
Nupl2	43.6634	0.241166	0.549372	0.939874		Nt5c3l	220.493	-0.19154	0.246313	0.568785
Nupr1	21455.2	-0.153793	0.61603	0.953614		Nt5dc1	84.853	0.226456	0.392232	0.703768
Nus1	578.816	-0.26147	0.174929	0.730749		Nt5dc2	54.7262	0.560802	0.226974	0.544907
Nusap1	17.0438	0.943983	0.141538	0.683877		Nt5dc3	264.94	0.0918034	0.757846	0.914261
Nutf2	23.8085	0.199685	0.676815	0.96181		Nt5e	20.3694	-2.45527	0.00274944	0.0289052
Nvl	112.057	0.133909	0.588237	0.945433		Nt5m	83.9832	0.0438902	0.862125	0.956861
Nwd1	0.599213	0.0768639	0.981964	NA		Ntan1	224.168	0.192932	0.26349	0.587766
Nxf1	307.016	0.0698882	0.71411	0.966511		Ntf3	6.80368	0.431397	0.631908	0.856506
Nxf2	0.156487	0.829978	0.838821	NA		Ntf5	4.58731	1.38881	0.281599	0.606819
Nxn	152.679	-0.291269	0.16119	0.712739		Nthl1	24.1573	-0.183954	0.686049	0.882377
Nxnl1	3.53482	0.246975	0.833861	0.982717		Ntm	0.305704	1.61652	0.68895	NA
Nxnl2	7.75535	0.433881	0.583937	0.945074		Ntn1	1005.21	-0.418003	0.0930076	0.329854
Nxph1	3.66647	-0.648401	0.630943	0.958861		Ntn3	6.44736	-0.207254	0.811209	0.93638
Nxph2	58.003	-0.338522	0.380964	0.874026		Ntn4	126.248	0.130106	0.581298	0.826218
Nxph3	1.94207	-0.549242	0.730683	0.969771		Ntn5	0.179935	-1.19919	0.768846	NA
Nxph4	0.83225	-1.97946	0.454695	NA		Ntng1	1.51128	-1.29799	0.463077	NA
Nxt1	74.1029	-0.0645867	0.84032	0.983507		Ntng2	13.0447	-0.243779	0.70565	0.891397
Nxt2	96.7741	-0.302609	0.31948	0.841889		Ntpcr	73.8539	0.0400302	0.894683	0.96779
Nynrin	51.1823	0.421662	0.231516	0.783481		Ntrk1	11.4001	-1.52321	0.0468487	0.213277
O3far1	4.90217	1.29249	0.241737	0.793164		Ntrk2	138.184	1.02257	0.00159927	0.0191238
Oaf	130.433	-0.0898413	0.735601	0.970236		Ntrk3	7.82002	-0.858493	0.311506	0.635283
Oas1a	11.2728	0.0237643	0.975979	0.997655		Nts	0.493787	-1.11447	0.772588	NA
Oas1b	8.27296	1.11137	0.202815	0.755926		Ntsr1	0.13764	0.724364	0.8591	NA
Oas1c	6.86974	0.436098	0.60254	0.949487		Ntsr2	1.05607	-2.45404	0.336065	NA
Oas1d	0.157667	0.829978	0.838821	NA		Nuak1	223.527	0.408295	0.179548	0.480203
Oas1g	3.18818	0.252949	0.833274	0.982717		Nuak2	39.5181	-0.588288	0.142595	0.422694
Oas2	21.2652	0.781639	0.151965	0.698324		Nub1	395.437	-0.0989658	0.57428	0.822147
Oas3	11.753	0.747054	0.367321	0.866738		Nubp1	137.663	0.331387	0.180475	0.481449
Oasl1	11.5847	0.351498	0.580454	0.945074		Nubp2	125.605	0.261157	0.243399	0.565439
Oasl2	73.3079	-0.11922	0.76201	0.972525		Nubpl	51.9725	-0.00676445	0.986031	0.996239
Oat	572.98	0.150329	0.435429	0.904548		Nucb1	2291.25	0.539675	0.000293438	0.00519449
Oaz1	112.093	-0.279781	0.307993	0.834096		Nucb2	5314.46	0.160157	0.156747	0.445535
Oaz2	355.784	-0.0965108	0.605314	0.950268		Nucks1	453.014	-0.00228419	0.988874	0.996949
Obfc1	20.407	0.610337	0.249935	0.796757		Nudc	575.017	-0.228769	0.204113	0.515007
Obfc2a	66.9022	0.423485	0.218348	0.771321		Nudcd1	246.558	0.456101	0.039955	0.194
Obfc2b	318.393	-0.258478	0.135186	0.674216		Nudcd2	214.122	0.239859	0.383459	0.697153
Obox3	4.39524	-0.416098	0.702812	0.96513		Nudcd3	314.717	-0.143902	0.343599	0.663685
Obscn	2.37343	1.93292	0.203985	0.756628		Nudt1	26.049	-0.245748	0.604119	0.839571
Obsl1	36.182	0.448614	0.38086	0.874026		Nudt10	0.644275	-0.390457	0.912371	NA
Ocel1	74.233	-0.486662	0.158121	0.707259		Nudt11	2.7525	-0.12932	0.91939	NA
Ociad1	892.034	-0.303222	0.0372557	0.41502		Nudt12	95.887	0.722481	0.00576804	0.0492013
Ociad2	230.445	-0.244332	0.310511	0.835044		Nudt13	88.0634	-0.55681	0.0517215	0.227448
Ocln	253.468	-0.0705457	0.746081	0.970517		Nudt14	91.782	-0.0591168	0.817117	0.939429
Ocm	0.157667	0.829978	0.838821	NA		Nudt15	16.4495	-0.221366	0.688935	0.884357
Ocrl	186.23	0.234997	0.286623	0.821914		Nudt16	71.8719	0.183285	0.5565	0.811818
Ocstamp	0.156487	0.829978	0.838821	NA		Nudt16l1	181.624	-0.00828764	0.968892	0.991205
Odc1	2706.67	-0.351499	0.126514	0.660537		Nudt17	7.04151	-1.51083	0.0870797	0.317323
Odf2	154.523	0.10311	0.660904	0.960787		Nudt18	193.858	0.519502	0.0161127	0.1031
Odf2l	46.8668	0.346821	0.346151	0.853033		Nudt19	348.364	-0.122579	0.533702	0.798398
Odf3b	1.30125	2.56915	0.212328	0.766247		Nudt2	60.9945	0.214	0.47998	0.764043
Odf3l1	0.442726	-0.792908	0.833331	NA		Nudt21	131.648	-0.281124	0.203211	0.513543
Odf4	0.156487	0.829978	0.838821	NA		Nudt22	539.901	0.266319	0.190773	0.495632
Odz1	1.08794	2.33859	0.351725	NA		Nudt3	502.244	-0.130034	0.494812	0.771993
Odz2	9.42034	0.207047	0.768998	0.973946		Nudt4	1196.54	0.595839	0.00106273	0.0139329
Odz3	29.6026	1.04642	0.0274676	0.366324		Nudt5	117.973	0.251645	0.356417	0.673175
Odz4	48.9603	0.49351	0.296977	0.827019		Nudt6	37.1033	0.023738	0.955549	0.987732
Ofd1	80.5666	-0.00624985	0.983343	0.998021		Nudt7	51.9415	-0.127657	0.738893	0.907749
Ogdh	1115.84	-0.0759338	0.594419	0.947066		Nudt8	110.508	-0.484805	0.0651307	0.263385
Ogdhl	14.9976	0.37894	0.568592	0.944145		Nudt9	184.009	-0.0547754	0.772447	0.920513
Ogfod1	167.194	0.13883	0.563305	0.94259		Nuf2	19.8649	0.109329	0.873944	0.961764
Ogfod2	291.611	0.0318124	0.861624	0.986918		Nufip1	65.5693	-0.034256	0.913775	0.973987
Ogfr	253.127	0.234559	0.197006	0.748986		Nufip2	371.313	-0.171083	0.240103	0.561394
Ogfrl1	271.442	0.0711534	0.725359	0.969144		Numa1	891.108	0.225785	0.146755	0.429212
Ogg1	77.0068	0.0422266	0.882081	0.988461		Numb	97.881	-0.0865255	0.730348	0.904234
Ogn	234.655	-0.391235	0.242848	0.793486		Numbl	36.6053	-0.363089	0.321061	0.645313
Ogt	963.442	0.0467022	0.854014	0.985817		Nup107	81.1845	0.320573	0.401656	0.709571
Oip5	3.69368	1.12322	0.360247	0.862345		Nup133	109.29	-0.0316105	0.896787	0.968472
Oit1	1.09721	2.35068	0.284075	NA		Nup153	381.574	0.349275	0.0126414	0.086996
Oit3	3.93371	0.391452	0.759678	0.972421		Nup155	122.279	-0.243642	0.249768	0.573318
Ola1	422.096	-0.402608	0.0253472	0.354785		Nup160	126.369	0.217167	0.314039	0.637794
Olfm1	46.0849	0.705262	0.155652	0.703776		Nup188	164.128	0.263626	0.17452	0.472891
Olfm2	18.8295	-0.183762	0.780976	0.978294		Nup205	167.762	0.171943	0.497934	0.774401
Olfm3	1.1801	1.11562	0.571986	NA		Nup210	394.436	-0.717738	5.91469e-05	0.00140062
Olfm4	3.12155	0.325855	0.795124	0.97986		Nup210l	1.88236	-0.488463	0.749505	NA
Olfml1	31.9075	0.153301	0.717818	0.966848		Nup214	213.404	0.119917	0.517464	0.78662
Olfml2a	20.1576	0.439875	0.459475	0.912563		Nup35	103.129	0.548133	0.125804	0.396172
Olfml2b	66.5004	0.214842	0.606633	0.950727		Nup37	38.5427	0.0148445	0.966182	0.99043
Olfml3	62.0181	0.0661401	0.885938	0.98851		Nup43	46.2952	-0.0815854	0.822249	0.941682
Olfr1033	55.2014	-0.732782	0.208824	0.762745		Nup50	462.659	0.152852	0.397857	0.707329
Olfr1344	0.318789	1.73056	0.668187	NA		Nup54	98.9773	0.0450156	0.862066	0.956861
Olfr1361	0.191854	-1.09358	0.788698	NA		Nup62	137.428	-0.202523	0.392672	0.703768
Olfr1372-ps1	2.59944	1.01396	0.439761	0.907195		Nup62cl	83.1112	-0.0573464	0.856793	0.954791
Olfr1392	0.156487	0.829978	0.838821	NA		Nup62-il4i1	3.75467	0.120478	0.91025	0.972729
Olfr1393	0.463089	0.772653	0.811854	NA		Nup85	173.631	0.0381339	0.848741	0.950558
Olfr1396	0.865907	0.363343	0.8911	NA		Nup88	343.722	-0.366589	0.0362496	0.18106
Olfr212	0.650308	-0.0942866	0.97425	NA		Nup93	82.3756	0.0618688	0.88536	0.965136
Olfr317	0.14312	-1.09358	0.788698	NA		Nup98	141.384	0.216643	0.367642	0.684409
Olfr39	0.14312	-1.09358	0.788698	NA		Nupl1	146.419	0.183299	0.410061	0.715156
Olfr411	0.14312	-1.09358	0.788698	NA		Nupl2	53.6057	-0.00499151	0.988492	0.996768
Olfr432	0.157667	0.829978	0.838821	NA		Nupr1	22342.7	-0.102784	0.839951	0.94839
Olfr536	0.473002	2.30149	0.564566	NA		Nus1	667.486	0.297062	0.0723086	0.280182
Olfr558	7.39137	0.439561	0.594456	0.947066		Nusap1	29.1667	0.358295	0.667024	0.873462
Olfr56	0.805614	0.481804	0.843254	NA		Nutf2	29.3233	0.0244081	0.958381	0.989197
Olfr613	18.8245	0.402973	0.501412	0.924624		Nvl	125.501	-0.181195	0.43702	0.73283
Olfr656	0.191817	-1.09358	0.788698	NA		Nwd1	0.69917	-0.084064	0.980714	NA
Olfr78	1.57063	0.564395	0.750833	0.971852		Nxf1	324.976	-0.297156	0.0617977	0.254249
Olfr856-ps1	55.2824	0.0775906	0.809006	0.981442		Nxf2	0.178073	-1.19919	0.768846	NA
Olfr873	0.286239	-1.74824	0.666923	NA		Nxf3	0.13764	0.724364	0.8591	NA
Olfr874	0.162303	0.829978	0.838821	NA		Nxn	164.978	0.152432	0.47933	0.763765
Olfr920	1.712	0.328818	0.880902	0.988461		Nxnl1	3.77663	-0.455892	0.684725	0.881976
Olfr921	0.35412	-0.131795	0.974234	NA		Nxnl2	8.67982	-0.501687	0.491889	0.770142
Olig2	0.156487	0.829978	0.838821	NA		Nxph1	1.74775	-3.28974	0.142383	NA
Olig3	0.156487	0.829978	0.838821	NA		Nxph2	203.628	2.57542	1.33699e-27	1.20705e-24
Olr1	1.26415	2.58154	0.223894	0.776854		Nxph3	1.24624	-1.44555	0.555027	NA
Oma1	100.475	-0.209135	0.4374	0.906113		Nxph4	0.768929	1.59775	0.571082	NA
Omd	3.00115	0.81953	0.510962	0.929642		Nxt1	84.2254	0.0668151	0.822578	0.941682
Omg	0.482272	2.32654	0.517441	NA		Nxt2	120.168	0.527482	0.0270927	0.147126
Omp	0.492604	-0.981089	0.757796	NA		Nynrin	85.6348	0.640804	0.0142416	0.0946709
Onecut1	36.8046	0.621289	0.166225	0.718823		Nyx	0.152852	0.724364	0.8591	NA
Onecut2	3.7001	1.40543	0.213613	0.768497		O3far1	27.3844	2.56831	3.28008e-05	0.000858348
Onecut3	0.470641	2.2953	0.526401	NA		Oaf	155.131	0.209458	0.386991	0.700101
Ooep	0.668274	1.34919	0.601065	NA		Oas1a	9.26615	-1.21204	0.155008	0.442421
Oosp1	0.635761	-1.50677	0.603674	NA		Oas1b	9.59038	-1.06822	0.155071	0.442449
Opa1	400.219	-0.104522	0.530007	0.935924		Oas1c	6.13961	-1.44105	0.116523	0.379053
Opa3	97.9311	-0.148368	0.677319	0.962139		Oas1d	0.179935	-1.19919	0.768846	NA
Opcml	10.8648	0.386905	0.589511	0.946068		Oas1g	2.16802	-3.59719	0.0465905	NA
Ophn1	40.0367	-0.285083	0.455526	0.911702		Oas2	25.2147	-0.644025	0.189135	0.493328
Oplah	130.943	0.273529	0.308979	0.834847		Oas3	10.8009	-1.84381	0.0406523	0.196189
Opn1sw	0.14312	-1.09358	0.788698	NA		Oasl1	10.6439	-1.20198	0.0705355	0.275754
Opn3	31.0149	-0.19339	0.639752	0.959438		Oasl2	55.2798	-1.39913	0.000365778	0.00605924
Oprd1	0.625947	2.70632	0.483014	NA		Oat	838.484	0.530661	0.00495383	0.0442262
Oprk1	1.15176	2.35824	0.327063	NA		Oaz1	102.696	-0.354194	0.188111	0.491636
Oprl1	0.348341	-0.131795	0.974234	NA		Oaz2	408.254	0.118738	0.5041	0.778295
Optc	3.89659	1.73861	0.246484	0.793968		Oaz3	0.13764	0.724364	0.8591	NA
Optn	48.7985	-0.00162386	0.996392	0.999486		Obfc1	23.8851	-0.523718	0.260732	0.585007
Orai1	74.7324	-0.284521	0.297319	0.827019		Obfc2a	73.4167	-0.548299	0.0959252	0.335545
Orai2	703.474	0.0851544	0.637639	0.959345		Obfc2b	318.564	-0.10394	0.475608	0.761828
Orai3	169.685	-0.0717567	0.753513	0.971852		Obox3	2.97616	-1.46499	0.280522	NA
Oraov1	64.7731	0.313328	0.35609	0.86044		Obscn	2.88111	-1.55171	0.277574	NA
Orc1	1.93698	0.903258	0.538877	0.936997		Obsl1	65.9123	0.819651	0.0671005	0.26804
Orc2	132.887	-0.153229	0.544722	0.938802		Ocel1	107.89	1.05131	1.24315e-05	0.00038618
Orc3	199.341	-0.0854531	0.659608	0.960787		Ociad1	906.055	-0.00913844	0.946201	0.98476
Orc4	218.074	-0.0847816	0.648102	0.960787		Ociad2	239.058	-0.0133572	0.953194	0.986934
Orc5	124.102	0.0380258	0.870207	0.987999		Ocln	348.323	0.561787	0.0032154	0.0326073
Orc6	38.4077	0.309546	0.393648	0.883088		Ocm	0.179935	-1.19919	0.768846	NA
ORF61	584.693	0.0285365	0.857187	0.985894		Ocrl	218.228	-0.149493	0.424529	0.72376
ORF63	5.70587	0.313521	0.727229	0.969144		Ocstamp	0.178073	-1.19919	0.768846	NA
Orm1	27.4894	0.937362	0.573258	0.944773		Odc1	2714.48	0.00776699	0.971817	0.991343
Orm2	0.49146	-0.981193	0.757942	NA		Odf2	185.185	0.0399224	0.832318	0.945712
Orm3	0.66713	1.34628	0.63887	NA		Odf2l	58.0611	-0.0861568	0.804424	0.933476
Ormdl1	89.0767	-0.396137	0.182015	0.736593		Odf3b	2.47758	-0.0543846	0.965538	NA
Ormdl2	176.366	-0.202448	0.316613	0.84055		Odf3l1	0.636629	1.23958	0.728427	NA
Ormdl3	822.496	-0.166145	0.246327	0.793961		Odf4	0.178073	-1.19919	0.768846	NA
Os9	3442.51	-0.250244	0.0892665	0.583619		Odz1	3.0565	0.875274	0.551089	NA
Osbp	733.599	0.0192726	0.9105	0.991199		Odz2	28.0653	1.94406	0.000237883	0.00436372
Osbp2	27.1807	-0.0292387	0.952836	0.993364		Odz3	51.3551	0.334882	0.367767	0.68441
Osbpl10	27.4485	0.158643	0.716759	0.966511		Odz4	58.7394	-0.319935	0.351143	0.669516
Osbpl11	92.9646	0.230129	0.443874	0.907524		Ofd1	95.874	0.133548	0.589889	0.831835
Osbpl1a	251.155	-0.336422	0.148408	0.693079		Ogdh	1368.72	0.278744	0.0136186	0.0917114
Osbpl2	725.545	-0.124966	0.433323	0.904259		Ogdhl	15.7621	-0.643829	0.345589	0.66514
Osbpl3	164.11	-0.00364958	0.990182	0.998137		Ogfod1	214.243	0.204509	0.323985	0.647836
Osbpl5	128.319	0.0991439	0.687021	0.962835		Ogfod2	345.601	0.0838966	0.60932	0.844119
Osbpl6	39.7135	0.50533	0.228284	0.781682		Ogfr	294.915	-0.163022	0.354453	0.672102
Osbpl7	36.0146	0.502102	0.274531	0.814159		Ogfrl1	314.65	-0.0148833	0.925134	0.976977
Osbpl8	218.992	-0.0794862	0.667457	0.960901		Ogg1	96.4842	0.230048	0.426552	0.724888
Osbpl9	400.24	-0.0621954	0.706157	0.96513		Ogn	220.309	-0.142531	0.4126	0.71709
Oscar	0.318789	1.73056	0.668187	NA		Ogt	917.909	-0.630933	0.000555504	0.00842883
Oscp1	117.256	-0.592458	0.070983	0.537707		Oip5	8.47822	0.955729	0.29927	0.623983
Osgep	142.078	0.0161473	0.940381	0.991844		Oit1	2.53718	0.402194	0.792069	NA
Osgepl1	85.9778	-0.23235	0.427678	0.902046		Oit3	3.79556	-0.996361	0.398523	0.707486
Osgin1	110.55	0.095263	0.713148	0.966255		Ola1	398.117	-0.111102	0.55335	0.810442
Osgin2	72.4761	-0.194452	0.505513	0.925843		Olfm1	47.7455	-1.09248	0.0268006	0.145978
Osm	3.25909	0.78177	0.537333	0.936997		Olfm2	120.693	3.46729	2.0455e-13	3.4366e-11
Osmr	100.563	0.179023	0.541617	0.938302		Olfm3	1.33507	-1.04166	0.569167	NA
Osr1	32.4483	-0.58194	0.241992	0.793164		Olfm4	2.74224	-1.3671	0.317894	NA
Osr2	6.0185	-0.59864	0.536021	0.936771		Olfml1	35.7884	-0.199486	0.635355	0.857293
Ost4	531.566	-0.244112	0.215623	0.770034		Olfml2a	32.8506	0.569387	0.19827	0.506813
Osta	0.718645	-3.02726	0.266912	NA		Olfml2b	93.902	0.384865	0.1906	0.495517
Ostb	0.81303	-3.2258	0.215896	NA		Olfml3	76.3638	0.150589	0.583769	0.827536
Ostc	711.883	-0.492057	0.0167536	0.298717		Olfr1033	33.6577	-1.22752	0.0136579	0.0918044
Ostf1	219.867	0.132822	0.532161	0.936409		Olfr115	0.13764	0.724364	0.8591	NA
Ostm1	361.728	-0.29381	0.166146	0.718823		Olfr1344	0.362571	-2.09833	0.603263	NA
Otoa	1.42279	0.949864	0.643162	0.959869		Olfr1372-ps1	3.24268	-0.66486	0.580014	0.825368
Otof	0.984184	0.938029	0.717904	NA		Olfr1392	0.315713	-0.237409	0.953604	NA
Otog	0.157667	0.829978	0.838821	NA		Olfr1393	0.807776	0.300021	0.902046	NA
Otop1	0.631762	2.71889	0.405496	NA		Olfr1396	0.686569	-1.73238	0.552141	NA
Otop3	1.14067	1.24731	0.575972	NA		Olfr165	0.171512	0.724364	0.8591	NA
Otos	0.314154	1.71224	0.671618	NA		Olfr212	0.359869	-2.089	0.60495	NA
Otub1	273.728	-0.142297	0.435301	0.904548		Olfr432	0.179935	-1.19919	0.768846	NA
Otub2	46.1488	-0.528588	0.119067	0.643921		Olfr536	0.539804	-2.67366	0.50333	NA
Otud1	55.1753	0.405039	0.21484	0.769502		Olfr558	6.50009	-1.5649	0.0803521	0.302105
Otud3	290.653	-0.39026	0.054209	0.484808		Olfr56	1.0133	-0.186596	0.934463	NA
Otud4	296.584	0.159462	0.349429	0.855706		Olfr613	23.8675	-0.0938562	0.845102	0.949122
Otud5	303.821	0.0785417	0.666875	0.960901		Olfr78	1.969	-0.274764	0.868695	NA
Otud6b	303.552	-0.379326	0.144277	0.686905		Olfr856-ps1	44.4971	-1.42554	0.000118498	0.00247715
Otud7a	0.853094	0.322535	0.915569	NA		Olfr872	0.13764	0.724364	0.8591	NA
Otud7b	298.759	0.0761607	0.667411	0.960901		Olfr874	0.184497	-1.19919	0.768846	NA
Otx1	0.334974	-1.93969	0.631411	NA		Olfr893	0.171512	0.724364	0.8591	NA
Otx2	2.2676	4.5598	0.0500987	0.468854		Olfr920	2.28936	0.174682	0.910105	NA
Ovca2	65.5439	-0.0833644	0.789517	0.979399		Olfr921	0.184497	-1.19919	0.768846	NA
Ovgp1	9.42475	0.00623667	0.993517	0.998556		Olig2	0.315713	-0.237409	0.953604	NA
Ovol1	49.8569	-0.688559	0.0360084	0.410622		Olig3	0.349585	-0.237409	0.953604	NA
Ovol2	59.4519	-0.11542	0.73697	0.970236		Olr1	1.58508	-2.05256	0.263327	NA
Oxa1l	386.416	-0.0223555	0.901916	0.990023		Oma1	103.306	-0.0736609	0.76442	0.917356
Oxct1	709.916	-0.467916	0.0085176	0.215356		Omd	5.51474	0.632207	0.481157	0.764779
Oxct2a	0.191817	-1.09358	0.788698	NA		Omg	0.548929	-2.69531	0.459337	NA
Oxct2b	0.162303	0.829978	0.838821	NA		Omp	0.455214	0.525058	0.89434	NA
Oxgr1	0.861728	-3.29767	0.193359	NA		Onecut1	86.2045	1.24958	1.29012e-05	0.000399052
Oxnad1	103.183	-0.247882	0.329604	0.8478		Onecut2	17.5488	2.22988	0.00229974	0.0252358
Oxr1	520.027	-0.0920062	0.589154	0.946048		Onecut3	1.0133	-0.186596	0.934463	NA
Oxsm	83.8496	-0.129461	0.678794	0.962139		Ooep	0.695357	-1.71837	0.4986	NA
Oxsr1	178.316	-0.0104875	0.959183	0.994721		Oosp1	0.179935	-1.19919	0.768846	NA
Oxt	0.448542	-0.793337	0.832478	NA		Opa1	458.63	0.121829	0.396636	0.706277
Oxtr	16.0637	-1.17928	0.114967	0.638195		Opa3	159.409	1.01538	0.000173743	0.00337781
P2rx1	1410.02	-0.857897	0.000713447	0.042254		Opcml	12.48	-0.375665	0.570026	0.820041
P2rx2	2.19962	3.45994	0.0521677	0.47496		Ophn1	45.6232	0.287357	0.436376	0.732533
P2rx3	37.7445	0.150631	0.748093	0.971584		Oplah	161.217	-0.0372551	0.851255	0.951122
P2rx4	509.212	0.0734565	0.651754	0.960787		Opn1sw	0.171512	0.724364	0.8591	NA
P2rx5	2.29615	-0.497642	0.739768	0.970292		Opn3	51.4781	1.09513	0.00252741	0.0271438
P2rx6	7.7029	-0.530668	0.547047	0.939439		Oprd1	1.14043	-0.715842	0.778967	NA
P2rx7	39.8197	0.43817	0.30311	0.830442		Oprk1	3.11153	0.898481	0.579716	0.825171
P2ry1	23.0238	0.0244784	0.960925	0.995333		Oprl1	0.502437	0.722514	0.822524	NA
P2ry10	21.404	1.25928	0.0613859	0.5071		Optc	3.86011	-2.88643	0.0561074	0.239019
P2ry12	12.6401	0.804775	0.250867	0.796757		Optn	50.9463	-0.255765	0.529672	0.795499
P2ry13	27.7165	1.49042	0.0191611	0.319443		Orai1	86.3571	0.324602	0.187863	0.491575
P2ry14	552.83	-0.626991	0.0141941	0.279943		Orai2	1037.13	0.598723	9.80828e-07	4.48572e-05
P2ry2	18.3182	0.356529	0.51574	0.932154		Orai3	185.421	-0.0484139	0.802457	0.932505
P2ry4	0.156487	0.829978	0.838821	NA		Oraov1	90.5829	0.274454	0.251039	0.574384
P2ry6	19.4353	0.344876	0.575385	0.944773		Orc1	4.03392	0.86051	0.459123	0.747951
P4ha1	183.938	-0.242507	0.260401	0.801363		Orc2	157.233	0.264286	0.262533	0.58686
P4ha2	116.755	-0.538029	0.0372692	0.41502		Orc3	228.173	0.101559	0.542245	0.803604
P4ha3	3.09004	2.29342	0.127751	0.662734		Orc4	259.978	0.211156	0.193868	0.500389
P4hb	24114.4	-0.337553	0.0230412	0.33971		Orc5	156.337	0.246764	0.257735	0.581806
P4htm	14.5318	0.439884	0.453301	0.910305		Orc6	45.9503	-0.154574	0.642053	0.860971
Pa2g4	1093.99	-0.245219	0.207876	0.7619		ORF61	634.607	-0.171548	0.181879	0.482859
Pabpc1	2959.73	-0.145805	0.248612	0.796188		ORF63	6.1098	-0.512824	0.574665	0.822537
Pabpc1l	3.5789	0.416065	0.72112	0.968435		Orm1	29.9378	-1.14158	0.267084	0.591464
Pabpc2	0.832213	-1.98115	0.408599	NA		Orm2	0.178073	-1.19919	0.768846	NA
Pabpc4	2115.72	-0.327056	0.109328	0.625967		Orm3	0.712156	-1.71432	0.551752	NA
Pabpc4l	10.4916	0.803441	0.261919	0.802424		Ormdl1	100.03	0.367141	0.146459	0.428693
Pabpc5	0.605028	0.0824821	0.977924	NA		Ormdl2	197.855	0.164663	0.393975	0.704859
Pabpc6	0.305422	-0.131795	0.974234	NA		Ormdl3	823.21	-0.207141	0.213404	0.526764
Pabpn1	505.507	-0.137655	0.421274	0.897709		Os9	3972.82	0.286024	0.00300254	0.0309577
Pabpn1l	0.14312	-1.09358	0.788698	NA		Osbp	1019.75	0.512717	0.00131495	0.0163746
Pacrg	14.0924	-0.0834151	0.88733	0.98851		Osbp2	29.854	-0.0930152	0.862264	0.956875
Pacrgl	33.3918	-0.0378726	0.92245	0.991815		Osbpl10	39.6365	0.492799	0.166748	0.461223
Pacs1	210.658	0.244255	0.194993	0.747388		Osbpl11	110.327	-0.103824	0.703746	0.890523
Pacs2	333.126	0.121985	0.483583	0.917232		Osbpl1a	335.629	0.729567	9.35448e-05	0.00203809
Pacsin1	9.32307	1.2715	0.182298	0.736593		Osbpl2	864.327	0.248462	0.0744099	0.285865
Pacsin2	673.225	0.033698	0.827346	0.982717		Osbpl3	183.977	-0.0445112	0.877035	0.962856
Pacsin3	240.9	0.0991835	0.669092	0.960901		Osbpl5	140.728	-0.217273	0.40441	0.711275
Padi1	1.53593	-1.12833	0.565734	0.944145		Osbpl6	63.4238	0.468574	0.267085	0.591464
Padi2	614.194	-0.293672	0.252717	0.798208		Osbpl7	53.2918	0.268728	0.482583	0.76595
Padi3	0.156487	0.829978	0.838821	NA		Osbpl8	246.322	0.0448788	0.789036	0.927692
Padi4	16.259	-1.87742	0.0327509	0.39559		Osbpl9	468.782	0.142889	0.45121	0.742168
Padi6	0.191817	-1.09358	0.788698	NA		Oscar	0.362571	-2.09833	0.603263	NA
Paf1	265.032	-0.235705	0.206078	0.759461		Oscp1	96.14	-0.311436	0.31673	0.640523
Pafah1b1	777.098	-0.00773568	0.955574	0.993986		Osgep	153.87	-0.167151	0.44515	0.738253
Pafah1b2	308.334	-0.100234	0.633819	0.959217		Osgepl1	83.9975	-0.208745	0.426153	0.72455
Pafah1b3	34.9486	0.310296	0.423434	0.899323		Osgin1	152.568	0.431233	0.0875209	0.318497
Pafah2	76.8805	-0.678624	0.0295782	0.37837		Osgin2	84.1399	0.246	0.410014	0.715156
Pag1	128.503	0.387631	0.0883759	0.582529		Osm	2.82531	-2.32848	0.103798	NA
Pah	2184.47	-0.211983	0.292347	0.825032		Osmr	127.57	0.132757	0.572653	0.820962
Paics	1037.59	-0.352709	0.0697056	0.534633		Osr1	29.8456	0.018178	0.96307	0.990155
Paip1	275.921	-0.293781	0.185969	0.739354		Osr2	5.61231	0.101585	0.906935	0.971487
Paip2	600.177	-0.175947	0.282355	0.821033		Ost4	601.543	0.230009	0.164141	0.457108
Paip2b	1670.94	-0.197456	0.188466	0.741982		Ostc	765.898	0.351164	0.0684624	0.271463
Pak1	34.0231	-0.250797	0.582513	0.945074		Ostf1	246.699	-0.17685	0.352273	0.670294
Pak1ip1	206.474	-0.0822465	0.683179	0.962547		Ostm1	310.867	-0.555713	0.0135391	0.0912607
Pak2	502.346	-0.0154256	0.921474	0.991815		Otc	7.44489	6.22038	0.111842	0.369277
Pak3	12.1636	0.2026	0.73844	0.970236		Otoa	1.64064	-0.898884	0.656864	NA
Pak4	200.277	0.284389	0.321106	0.843664		Otof	19.7707	4.70748	1.33835e-06	5.82302e-05
Pak6	54.391	0.0130395	0.968346	0.996504		Otog	0.623278	1.19917	0.688243	NA
Pak7	0.305422	-0.131795	0.974234	NA		Otop1	0.718718	-3.08691	0.354527	NA
Palb2	8.88529	0.391643	0.64886	0.960787		Otop3	16.3184	4.07992	0.000126356	0.00260373
Palld	21.0773	0.675807	0.222338	0.776171		Otos	0.358008	-2.08249	0.606127	NA
Palm	93.4246	0.148674	0.677576	0.962139		Otub1	318.941	0.205741	0.221822	0.538361
Palm2	2.4132	0.0917814	0.956785	0.994172		Otub2	65.0876	1.0138	0.000799943	0.0110788
Palm3	10.0223	-0.0750539	0.920205	0.991815		Otud1	67.6525	-0.16773	0.588348	0.831243
Palmd	76.5064	0.0674981	0.85877	0.9863		Otud3	440.122	1.05304	9.15007e-11	1.01671e-08
Pam	484.318	0.0776742	0.605561	0.950268		Otud4	351.981	-0.034548	0.818241	0.939966
Pam16	128.882	-0.227338	0.375249	0.869772		Otud5	355.539	0.000776508	0.996072	0.998602
Pamr1	105.662	0.477618	0.0887346	0.583262		Otud6b	388.213	0.66654	0.00277513	0.0290905
Pan2	242.427	0.336067	0.229369	0.781782		Otud7a	1.59587	0.985012	0.606177	NA
Pan3	219.483	0.0912712	0.655715	0.960787		Otud7b	367.698	0.146766	0.344446	0.664644
Pank1	34.4346	-0.379938	0.321732	0.84375		Otx2	10.7144	1.6604	0.549424	0.8079
Pank2	204.398	-0.186973	0.348989	0.855444		Otx2os1	0.13764	0.724364	0.8591	NA
Pank3	433.356	0.0386211	0.855531	0.985817		Ovca2	70.1668	-0.0947527	0.754347	0.912795
Pank4	115.362	-0.0236763	0.929765	0.991815		Ovgp1	7.70295	-1.22946	0.133398	0.409691
Panx1	11.7099	1.13258	0.120463	0.645637		Ovol1	71.4182	1.19512	1.05079e-05	0.000339834
Panx2	5.42233	-1.26489	0.168596	0.72129		Ovol2	39.9857	-2.10563	1.16808e-06	5.16592e-05
Paox	190.678	-0.393921	0.130565	0.66692		Oxa1l	441.915	0.0338226	0.856301	0.954492
Papd4	160.61	0.121361	0.576915	0.94484		Oxct1	678.151	-0.000577296	0.997269	0.998652
Papd5	246.45	-0.119085	0.508398	0.927383		Oxct2b	0.184497	-1.19919	0.768846	NA
Papd7	127.705	0.243514	0.334135	0.848494		Oxnad1	111.327	0.102505	0.655279	0.866991
Papln	18.4928	0.780218	0.158967	0.708678		Oxr1	649.02	0.339085	0.020984	0.122967
Papola	1111.51	-0.214822	0.226901	0.780963		Oxsm	101.243	0.289245	0.214784	0.528226
Papolb	0.162303	0.829978	0.838821	NA		Oxsr1	212.389	0.140936	0.454431	0.744331
Papolg	63.7334	0.174311	0.55743	0.940571		Oxt	0.356009	-0.237409	0.953604	NA
Pappa	16.698	0.522321	0.362169	0.864264		Oxtr	8.98725	-0.718619	0.354219	0.672012
Pappa2	35.374	1.24519	0.00397489	0.136536		P2rx1	1231.74	0.211549	0.171783	0.468631
Papss1	285.914	-0.124365	0.567787	0.944145		P2rx2	2.49452	-3.82922	0.0283548	NA
Papss2	98.1894	-0.0361821	0.899535	0.989938		P2rx3	37.8477	-0.594188	0.174328	0.472717
Paqr3	6.36372	0.137924	0.872856	0.987999		P2rx4	558.906	-0.18474	0.17792	0.477882
Paqr4	60.8777	0.140138	0.638388	0.959345		P2rx5	2.80985	0.658409	0.657345	NA
Paqr5	52.1763	-1.60846	2.20899e-06	0.000420608		P2rx6	6.00308	-0.57203	0.554203	0.810945
Paqr6	7.72693	0.184119	0.823376	0.982279		P2rx7	46.8424	-0.337173	0.440825	0.736497
Paqr7	38.0909	0.0325328	0.940698	0.991844		P2ry1	22.9798	-0.452086	0.406071	0.712635
Paqr8	8.74423	0.779312	0.303647	0.830827		P2ry10	19.7835	-2.78153	0.000182682	0.00350443
Paqr9	7.59008	0.832619	0.451912	0.910305		P2ry12	13.7997	-0.988718	0.142855	0.422891
Pard3	232.976	-0.194471	0.294635	0.826456		P2ry13	29.0925	-2.0153	0.00163705	0.0195109
Pard3b	98.2447	0.26306	0.285632	0.821914		P2ry14	1259.92	2.03388	1.10191e-44	1.98964e-41
Pard6a	23.2078	-0.0876842	0.86021	0.986444		P2ry2	22.3102	-0.157525	0.745369	0.910074
Pard6b	136.122	-0.171915	0.54635	0.939231		P2ry4	0.349585	-0.237409	0.953604	NA
Pard6g	29.3369	0.416223	0.356275	0.860496		P2ry6	23.2522	-0.205583	0.687694	0.88347
Parg	137	0.0216469	0.93357	0.991815		P4ha1	214.054	0.301125	0.115028	0.375667
Park2	28.7542	0.424165	0.304317	0.83129		P4ha2	122.552	0.338172	0.178826	0.479426
Park7	553.532	-0.208156	0.197618	0.750139		P4ha3	6.08099	0.124129	0.899851	0.969252
Parl	263.19	-0.360319	0.0896018	0.58367		P4hb	26506.9	0.245367	0.0518925	0.227999
Parm1	298.125	0.090421	0.648606	0.960787		P4htm	17.6876	-0.246029	0.667168	0.873565
Parn	153.412	-0.00836874	0.970508	0.996504		Pa2g4	1163.56	0.060071	0.750043	0.9116
Parp1	521.497	0.175414	0.253423	0.798502		Pabpc1	3216.17	0.0149464	0.915033	0.974562
Parp10	83.5215	0.585198	0.115691	0.638195		Pabpc1l	4.21788	-0.321182	0.776109	0.921868
Parp11	36.1217	0.765272	0.0673151	0.524874		Pabpc2	0.735057	1.51852	0.656571	NA
Parp12	123.166	0.13547	0.580059	0.94484		Pabpc4	1875.75	-0.405528	0.0273993	0.1484
Parp14	167.314	0.810321	0.0403722	0.42883		Pabpc4l	30.6689	1.60593	0.000544139	0.00831755
Parp16	373.328	0.109515	0.616343	0.953733		Pabpc5	0.686934	-0.184482	0.943118	NA
Parp2	76.9663	0.287145	0.330649	0.847957		Pabpc6	0.184497	-1.19919	0.768846	NA
Parp3	69.2433	0.432271	0.310975	0.835278		Pabpn1	505.213	-0.245712	0.190181	0.494807
Parp4	97.5028	0.539248	0.0545599	0.485001		Pabpn1l	0.152852	0.724364	0.8591	NA
Parp6	147.794	0.196531	0.350375	0.856756		Pacrg	11.9924	-0.869879	0.186262	0.489447
Parp8	41.0252	0.942101	0.0317274	0.390217		Pacrgl	39.7493	0.157481	0.646798	0.863764
Parp9	150.297	0.135164	0.562357	0.942003		Pacs1	276.181	0.167041	0.294204	0.619014
Pars2	22.687	0.180453	0.690613	0.963659		Pacs2	376.27	-0.147135	0.39859	0.707486
Parva	485.394	-0.165374	0.362474	0.864587		Pacsin1	8.87948	-2.45416	0.0220559	0.127583
Parvb	48.5244	0.00952992	0.981457	0.997888		Pacsin2	821.999	0.163916	0.231286	0.550347
Parvg	31.9978	2.04634	0.00168517	0.0782841		Pacsin3	305.898	0.207357	0.298145	0.622964
Pask	7.49735	0.295676	0.72762	0.969144		Padi1	16.6873	4.88364	7.80772e-05	0.00175401
Pate2	0.191854	-1.09358	0.788698	NA		Padi2	677.317	0.207706	0.579044	0.824637
Patl1	97.5536	0.0459385	0.879044	0.988332		Padi3	0.315713	-0.237409	0.953604	NA
Patz1	58.1228	0.352005	0.269952	0.810802		Padi4	5.40605	-1.48881	0.153389	0.439798
Pawr	185.385	0.240738	0.307015	0.833006		Paf1	275.905	-0.0138694	0.935993	0.980308
Pax1	1.77479	2.08012	0.236173	0.789342		Pafah1b1	939.924	0.177055	0.198532	0.507126
Pax2	1.148	-3.72143	0.107718	NA		Pafah1b2	363.375	0.198051	0.289215	0.614459
Pax3	0.156487	0.829978	0.838821	NA		Pafah1b3	53.9796	0.530214	0.0897574	0.323248
Pax5	12.2861	1.91432	0.0487507	0.462982		Pafah2	104.198	1.07034	5.78567e-06	0.000203839
Pax6	17.1893	0.388912	0.523433	0.935803		Pag1	161.501	-0.0789577	0.687411	0.883264
Pax6os1	0.737754	-1.73494	0.587037	NA		Pah	2981.52	0.666701	0.000638195	0.00939728
Pax8	4.20392	-3.59558	0.013215	0.269954		Paics	1117.28	0.205954	0.105085	0.354246
Pax9	0.35412	-0.131795	0.974234	NA		Paip1	298.331	0.158319	0.467422	0.754909
Paxip1	240.131	-0.0460725	0.881931	0.988461		Paip2	646.274	0.0204759	0.878243	0.963415
Pbk	17.9151	0.937702	0.0989738	0.607588		Paip2b	2202.87	0.571517	0.000114181	0.00240079
Pbld1	359.523	-0.212765	0.32734	0.846043		Pak1	43.2691	0.534393	0.199589	0.508263
Pbld2	251.825	0.0556781	0.804353	0.980735		Pak1ip1	234.677	0.0802036	0.656879	0.868299
Pbp2	0.191817	-1.09358	0.788698	NA		Pak2	600.171	0.152272	0.255101	0.579301
Pbrm1	522.469	0.09094	0.561876	0.942003		Pak3	15.1921	0.0760483	0.892664	0.967536
Pbx1	278.662	0.223337	0.23973	0.792743		Pak4	247.368	-0.0352423	0.890705	0.96666
Pbx2	194.154	0.186081	0.374403	0.869349		Pak6	56.9487	-0.267384	0.426964	0.725374
Pbx3	186.705	-0.387515	0.0867533	0.577968		Pak7	0.833224	1.72658	0.52801	NA
Pbx4	0.476456	2.311	0.461092	NA		Palb2	9.76826	-0.506556	0.610807	0.844674
Pbxip1	272.598	0.318309	0.175879	0.732422		Palld	28.0325	-0.154712	0.724887	0.902361
Pcbd1	1674.68	-0.339047	0.0320431	0.391911		Palm	111.038	-0.0288753	0.930765	0.978479
Pcbd2	87.2089	-0.182143	0.541157	0.938097		Palm2	4.42099	1.05079	0.315481	0.639417
Pcbp1	1476.12	-0.190193	0.358761	0.861329		Palm3	7.14771	-1.8542	0.046161	0.211883
Pcbp2	2464.28	-0.26438	0.0395382	0.425228		Palmd	76.2622	-0.491495	0.0800715	0.301363
Pcbp3	35.7254	0.292211	0.444806	0.907524		Pam	781.179	0.813817	1.30121e-10	1.3812e-08
Pcbp4	232.368	-0.291161	0.274753	0.814371		Pam16	127.538	-0.171092	0.462474	0.750864
Pcca	617.172	-0.172677	0.239877	0.792806		Pamr1	221.865	1.11341	3.02216e-06	0.00011549
Pccb	927.324	-0.178513	0.229148	0.781682		Pan2	278.291	-0.315601	0.150265	0.434899
Pcdh1	170.512	0.0177365	0.934817	0.991844		Pan3	238.371	-0.240495	0.282122	0.606991
Pcdh10	0.286239	-1.74824	0.666923	NA		Pank1	46.8579	0.806191	0.0247508	0.137828
Pcdh12	42.5845	-0.05018	0.912471	0.991268		Pank2	209.345	-0.111008	0.610171	0.844489
Pcdh15	11.5364	0.506848	0.53126	0.936307		Pank3	510.529	0.0597013	0.764845	0.917435
Pcdh17	50.1477	0.587499	0.167654	0.720584		Pank4	118.82	-0.284408	0.279898	0.605264
Pcdh18	21.9736	-0.269008	0.590765	0.946313		Panx1	14.5371	-0.792668	0.255578	0.579626
Pcdh19	27.4816	0.331051	0.462135	0.913786		Panx2	8.28566	1.84288	0.021317	0.124364
Pcdh20	6.11892	-0.0336856	0.974093	0.997307		Paox	187.674	0.0024624	0.989985	0.997509
Pcdh7	40.1038	0.627967	0.196155	0.748628		Papd4	180.774	-0.158117	0.406425	0.713034
Pcdh8	0.463089	0.772653	0.811854	NA		Papd5	295.992	0.262514	0.0942361	0.331767
Pcdh9	2.62493	0.251597	0.844162	0.984329		Papd7	166.261	0.15093	0.461113	0.749919
Pcdha10	0.318789	1.73056	0.668187	NA		Papln	26.2385	-0.053003	0.901136	0.969313
Pcdha12	0.853131	0.331164	0.902256	NA		Papola	1352.35	0.38936	0.0142772	0.09469
Pcdha3	0.511787	0.772505	0.806	NA		Papolb	0.356009	-0.237409	0.953604	NA
Pcdha7	0.156487	0.829978	0.838821	NA		Papolg	73.0983	-0.151569	0.584576	0.828188
Pcdha9	0.334974	-1.93969	0.631411	NA		Pappa	25.4455	0.349987	0.438673	0.734408
Pcdhac2	0.699043	-0.255679	0.937226	NA		Pappa2	149.026	2.09896	3.00893e-05	0.000800443
Pcdhb1	0.516422	0.790426	0.825346	NA		Papss1	370.913	0.469613	0.0146666	0.0967636
Pcdhb10	0.457274	0.751623	0.817534	NA		Papss2	103.008	-0.205962	0.521744	0.790444
Pcdhb11	1.43379	-1.02934	0.574366	0.944773		Paqr3	10.0469	0.713428	0.317308	0.641231
Pcdhb12	2.28068	0.722337	0.606305	0.950556		Paqr4	58.0931	-0.732854	0.0247027	0.137674
Pcdhb13	1.66582	1.80825	0.321145	0.843664		Paqr5	18.0467	-2.13366	0.00296611	0.0306477
Pcdhb14	6.35273	0.269934	0.747518	0.971107		Paqr6	8.98948	-0.152817	0.844858	0.949122
Pcdhb15	1.41182	0.300473	0.866915	0.987845		Paqr7	33.9121	-0.88582	0.0820306	0.306026
Pcdhb16	6.13453	0.115355	0.907259	0.99049		Paqr8	15.475	0.533336	0.391368	0.703236
Pcdhb17	8.46601	0.92444	0.217509	0.770977		Paqr9	7.31571	-1.65583	0.180059	0.48104
Pcdhb18	2.27937	-0.915959	0.505321	0.925618		Pard3	277.925	0.318451	0.0631691	0.258054
Pcdhb19	1.75102	-0.240294	0.891045	0.989493		Pard3b	132.164	0.219456	0.301872	0.625538
Pcdhb2	0.546011	-1.1467	0.744801	NA		Pard6a	25.3608	-0.0256167	0.957653	0.988729
Pcdhb20	4.83482	0.524255	0.598559	0.948284		Pard6b	154.175	0.158814	0.533827	0.798502
Pcdhb21	1.92129	0.421928	0.792283	0.979399		Pard6g	36.1762	-0.166931	0.707369	0.892493
Pcdhb22	4.73261	-0.392167	0.699897	0.96513		Parg	169.78	0.219431	0.356727	0.673496
Pcdhb3	1.7028	2.17797	0.264108	0.805445		Park2	41.1595	0.244299	0.572228	0.820771
Pcdhb4	1.92479	0.422169	0.779027	0.977778		Park7	575.616	-0.0450011	0.716275	0.897528
Pcdhb5	2.03136	0.67104	0.665902	0.960901		Parl	273.485	0.119506	0.514636	0.785832
Pcdhb6	0.14312	-1.09358	0.788698	NA		Parm1	273.206	-0.83155	0.000326736	0.00556757
Pcdhb7	1.78516	0.719251	0.65508	0.960787		Parn	182.481	0.134582	0.502386	0.777226
Pcdhb8	0.749329	-0.485143	0.861486	NA		Parp1	735.077	0.416459	0.014191	0.0944705
Pcdhb9	3.37963	1.54956	0.228676	0.781682		Parp10	117.169	0.0663867	0.788909	0.927646
Pcdhga1	3.60666	-0.882801	0.494805	0.922159		Parp11	43.8276	-0.541973	0.125143	0.394865
Pcdhga10	5.95455	0.317712	0.724243	0.969038		Parp12	140.252	-0.142624	0.500904	0.776062
Pcdhga11	5.95819	-0.253664	0.783225	0.978544		Parp14	182.938	-0.984221	0.00676004	0.0553251
Pcdhga12	5.15471	0.292656	0.752501	0.971852		Parp16	508.708	0.382109	0.0309163	0.161865
Pcdhga2	1.87491	0.482888	0.763558	0.972906		Parp2	83.1352	-0.465807	0.0861086	0.315535
Pcdhga3	3.05329	1.81224	0.184994	0.738971		Parp3	81.3807	-0.330098	0.4148	0.717945
Pcdhga4	5.95745	-0.141494	0.887594	0.988545		Parp4	123.827	-0.188816	0.435706	0.732024
Pcdhga5	9.93714	-0.235053	0.745789	0.97042		Parp6	168.58	-0.191666	0.314252	0.637815
Pcdhga6	5.85882	-0.709978	0.409873	0.893167		Parp8	47.3754	-0.89054	0.0254174	0.140511
Pcdhga7	7.34428	0.338584	0.686006	0.962691		Parp9	185.64	0.0990906	0.631387	0.856506
Pcdhga8	3.97888	0.112449	0.91445	0.991402		Pars2	24.0725	-0.414531	0.346032	0.665482
Pcdhga9	2.21752	1.29881	0.394833	0.883314		Parva	622.208	0.473638	0.00100197	0.0133028
Pcdhgb1	2.80296	0.741255	0.553804	0.940464		Parvb	51.2214	-0.248914	0.509787	0.782225
Pcdhgb2	7.80913	0.248962	0.779907	0.977909		Parvg	35.1905	-2.36145	0.000840594	0.0115532
Pcdhgb4	4.19786	0.198426	0.855651	0.985817		Pask	9.8827	0.133531	0.861226	0.956734
Pcdhgb5	4.78646	-0.428985	0.669519	0.960901		Pate2	0.343023	1.76173	0.661689	NA
Pcdhgb6	11.0533	0.022493	0.973106	0.997243		Patl1	115.326	0.0617951	0.778272	0.922849
Pcdhgb7	8.21214	-1.87918	0.0284548	0.374219		Patz1	84.8554	0.357064	0.192075	0.497659
Pcdhgb8	1.12322	1.22184	0.58471	NA		Pawr	228.957	0.00430406	0.984373	0.995747
Pcdhgc3	87.8487	-0.0567037	0.857216	0.985894		Pax1	6.01368	1.41521	0.137601	0.415179
Pcdhgc4	6.41193	1.31445	0.148635	0.693515		Pax3	0.743845	1.55926	0.583116	NA
Pcdhgc5	4.31722	-0.574162	0.602067	0.949289		Pax5	12.7501	-2.79339	0.00514147	0.0452857
Pcf11	240.697	0.1272	0.527639	0.935924		Pax6	19.4838	-0.393675	0.435488	0.731937
Pcgf1	56.8876	-0.134328	0.682346	0.962547		Pax6os1	0.474989	0.596157	0.854975	NA
Pcgf2	109.671	0.227865	0.41202	0.894066		Pax8	1.39332	1.49128	0.526297	NA
Pcgf3	173.223	-0.0113813	0.960374	0.99522		Pax9	1.08984	2.22367	0.311666	NA
Pcgf5	54.393	0.360405	0.271366	0.811593		Paxip1	304.691	0.341817	0.0521109	0.228639
Pcgf6	58.425	0.073753	0.826042	0.982717		Pbk	39.3541	0.95702	0.118879	0.383378
Pcid2	112.716	-0.0145556	0.954262	0.993894		Pbld1	365.003	-0.1151	0.748022	0.910677
Pcif1	192.793	0.226577	0.277986	0.818352		Pbld2	310.662	0.167445	0.56272	0.815132
Pck1	316.93	1.56066	0.280435	0.819197		Pbp2	0.737283	2.89197	0.29268	NA
Pck2	1487.37	-0.231998	0.154185	0.701888		Pbrm1	707.263	0.384135	0.00949069	0.0712477
Pclo	120.767	0.11803	0.695854	0.96513		Pbx1	486.105	0.882248	2.20547e-09	1.89044e-07
Pcm1	316.704	0.128031	0.529288	0.935924		Pbx2	214.971	-0.275733	0.121894	0.388826
Pcmt1	229.04	-0.151364	0.452974	0.910305		Pbx3	250.648	0.782876	1.17189e-05	0.000372042
Pcmtd1	1210.48	-0.360128	0.0193716	0.320567		Pbx4	1.295	0.479421	0.778678	NA
Pcmtd2	330.357	-0.190089	0.432528	0.903914		Pbxip1	328.066	-0.147394	0.488982	0.768926
Pcna	278.656	-0.160721	0.395503	0.883435		Pcbd1	1715.17	0.0528047	0.706401	0.891994
Pcnp	507.757	-0.342155	0.0319678	0.391612		Pcbd2	91.1531	-0.0526905	0.833682	0.94622
Pcnt	112.761	0.564592	0.0295825	0.37837		Pcbp1	1716.76	0.247827	0.21061	0.523883
Pcnx	288.669	0.248004	0.140235	0.681406		Pcbp2	2534.71	-0.0166165	0.865482	0.957999
Pcnxl2	4.03896	-0.391107	0.725144	0.969144		Pcbp3	47.1986	0.143347	0.670211	0.874859
Pcnxl3	328.112	0.19097	0.274779	0.814371		Pcbp4	247.332	0.106997	0.728435	0.903692
Pcolce	241.611	-0.0686069	0.844791	0.984415		Pcca	659.769	-0.00424337	0.975856	0.993036
Pcolce2	48.7237	0.323537	0.44206	0.907524		Pccb	1122.32	0.340415	0.00766267	0.0608507
Pcp2	0.156487	0.829978	0.838821	NA		Pcdh1	232.55	0.461813	0.00841375	0.0652021
Pcp4	2.76219	0.0752541	0.951949	0.993348		Pcdh10	1.19929	3.59071	0.116414	NA
Pcp4l1	32.9772	-0.671967	0.193776	0.747341		Pcdh11x	0.599643	2.59093	0.375856	NA
Pcsk1	76.9898	-0.137724	0.706965	0.96513		Pcdh12	36.7369	-0.894969	0.0797797	0.300422
Pcsk1n	62.6268	0.702421	0.146143	0.690976		Pcdh15	10.4955	-1.51504	0.0850444	0.312985
Pcsk2	274.075	0.496779	0.205554	0.758916		Pcdh17	57.506	-0.580494	0.201244	0.510507
Pcsk4	50.9177	0.844744	0.0281816	0.372367		Pcdh18	23.4987	0.0854972	0.847077	0.950089
Pcsk5	27.6791	0.0111949	0.981664	0.997888		Pcdh19	35.1413	0.0112043	0.976697	0.993408
Pcsk6	294.604	0.248066	0.185713	0.739143		Pcdh20	6.74227	-0.0411435	0.962158	0.990155
Pcsk7	174.664	0.36645	0.0799184	0.559678		Pcdh7	42.5509	-0.901017	0.0442552	0.206682
Pcsk9	5.7821	0.80907	0.410323	0.893507		Pcdh8	1.05048	0.89209	0.739249	NA
Pctp	91.4007	-0.160359	0.596058	0.947254		Pcdh9	9.75714	2.32559	0.00304372	0.0312484
Pcx	1064.24	0.425855	0.146954	0.691421		Pcdha1	0.171512	0.724364	0.8591	NA
Pcyox1	684.981	-0.158054	0.375238	0.869772		Pcdha10	0.534082	-1.13621	0.718888	NA
Pcyox1l	47.283	0.059058	0.856404	0.985817		Pcdha12	0.53422	-2.66004	0.505596	NA
Pcyt1a	232.833	-0.146713	0.528415	0.935924		Pcdha3	0.364432	-2.10478	0.602098	NA
Pcyt1b	14.3626	0.360888	0.528012	0.935924		Pcdha7	0.178073	-1.19919	0.768846	NA
Pcyt2	208.097	0.141015	0.49559	0.922159		Pcdha8	0.171512	0.724364	0.8591	NA
Pdap1	548.337	-0.32117	0.0767756	0.551753		Pcdhac2	0.772789	0.218354	0.94815	NA
Pdcd1	3.10893	0.976016	0.428885	0.9026		Pcdhb1	0.815786	0.289703	0.916999	NA
Pdcd10	159.595	-0.398904	0.0763053	0.551221		Pcdhb10	1.74057	1.94047	0.268493	NA
Pdcd11	214.835	0.175358	0.441274	0.907524		Pcdhb11	2.7354	2.00499	0.166164	NA
Pdcd1lg2	4.66338	1.29408	0.198876	0.750763		Pcdhb12	3.63261	0.310073	0.784067	0.925158
Pdcd2	149.742	-0.0796059	0.738634	0.970236		Pcdhb13	2.82937	-0.0848137	0.946713	NA
Pdcd2l	113.019	-0.312201	0.205772	0.759059		Pcdhb14	8.61163	0.222895	0.766546	0.918052
Pdcd4	2476.3	-0.127056	0.529906	0.935924		Pcdhb15	2.5618	0.885299	0.489991	NA
Pdcd5	165.267	-0.274414	0.174449	0.730561		Pcdhb16	7.65502	0.175391	0.823588	0.941806
Pdcd6	305.722	-0.143582	0.471475	0.913786		Pcdhb17	11.1833	-0.373381	0.5766	0.823512
Pdcd6ip	768.342	-0.0251146	0.859851	0.986444		Pcdhb18	2.58344	0.889524	0.485179	NA
Pdcd7	62.2732	0.412611	0.224078	0.77696		Pcdhb19	2.13553	0.445495	0.75078	NA
Pdcl	216.501	-0.280741	0.236214	0.789342		Pcdhb2	0.474989	0.596157	0.854975	NA
Pdcl3	235.59	-0.148203	0.54524	0.938802		Pcdhb20	6.21411	-0.155881	0.855645	0.953975
Pddc1	163.054	0.178538	0.535142	0.936753		Pcdhb21	3.13966	0.564863	0.647417	0.864126
Pde10a	10.5161	-0.282282	0.699092	0.96513		Pcdhb22	6.79439	0.924846	0.286806	0.611576
Pde11a	0.156487	0.829978	0.838821	NA		Pcdhb3	3.49469	0.208947	0.860166	0.956365
Pde12	85.3	0.0118404	0.975363	0.997655		Pcdhb4	2.34711	-0.234662	0.86461	NA
Pde1a	25.5638	-0.139901	0.803682	0.980409		Pcdhb5	3.29448	0.353667	0.757353	0.914102
Pde1b	17.1503	1.58633	0.0391916	0.424371		Pcdhb6	0.343023	1.76173	0.661689	NA
Pde1c	2.85617	0.0024592	0.998437	0.999486		Pcdhb7	5.27124	1.65641	0.0863754	0.315804
Pde2a	598.55	0.0312626	0.878102	0.988332		Pcdhb8	1.3071	1.36662	0.473774	NA
Pde3a	13.3421	0.474224	0.459303	0.912563		Pcdhb9	4.28851	-1.03214	0.367612	0.684409
Pde3b	369.622	-0.0558757	0.760258	0.972421		Pcdhga1	3.79141	0.70543	0.59994	0.836655
Pde4a	243.911	-0.340024	0.195084	0.747504		Pcdhga10	10.4534	0.818388	0.226988	0.544907
Pde4b	64.0426	0.625554	0.119741	0.644935		Pcdhga11	4.75262	-0.873992	0.377584	0.692509
Pde4c	25.8435	-0.520824	0.260912	0.801363		Pcdhga12	7.79827	0.473146	0.557565	0.812269
Pde4d	77.568	-0.158886	0.556635	0.940464		Pcdhga2	2.0361	-0.720266	0.608138	NA
Pde4dip	399.225	0.136833	0.567265	0.944145		Pcdhga3	4.06364	-0.995791	0.38574	0.698623
Pde5a	47.2142	0.504959	0.183995	0.738005		Pcdhga4	8.40847	0.662083	0.449881	0.740741
Pde6a	0.575526	-2.69913	0.425448	NA		Pcdhga5	11.2516	0.213828	0.755352	0.913365
Pde6d	61.1981	-0.151457	0.621317	0.955661		Pcdhga6	6.61961	0.683294	0.417869	0.718795
Pde6g	0.157667	0.829978	0.838821	NA		Pcdhga7	9.47731	-0.0011432	0.999007	0.999404
Pde6h	0.349521	-0.131795	0.974234	NA		Pcdhga8	5.41247	0.381041	0.663588	0.871483
Pde7a	83.894	0.358871	0.186254	0.739399		Pcdhga9	5.03681	0.828069	0.456487	0.74626
Pde7b	32.2077	-0.189071	0.676021	0.961487		Pcdhgb1	3.24032	-0.684959	0.544843	0.804977
Pde8a	104.151	-0.0644187	0.818199	0.982095		Pcdhgb2	9.63474	-0.0313368	0.970865	0.991233
Pde8b	110.301	-0.279742	0.345826	0.853033		Pcdhgb4	4.55435	-0.339384	0.754697	0.912955
Pde9a	29.5964	-0.997207	0.0310249	0.386022		Pcdhgb5	6.09694	0.682304	0.431192	0.728385
Pdf	198.722	-0.136968	0.575119	0.944773		Pcdhgb6	13.7474	0.228893	0.699008	0.888343
Pdgfa	163.282	-0.0151169	0.950976	0.993151		Pcdhgb7	5.5175	0.840617	0.377504	0.692509
Pdgfb	157.261	0.474814	0.0970959	0.604119		Pcdhgb8	4.18335	1.86313	0.137687	0.415217
Pdgfc	29.8387	0.354464	0.413252	0.894635		Pcdhgc3	126.921	0.666607	0.00801369	0.0631177
Pdgfd	34.826	0.0510646	0.907832	0.990497		Pcdhgc4	24.2112	1.86473	0.0113173	0.0803732
Pdgfra	227.079	-0.106051	0.695788	0.96513		Pcdhgc5	2.86281	-1.13473	0.385579	NA
Pdgfrb	167.524	0.0146795	0.961261	0.995333		Pcf11	298.01	0.11126	0.546464	0.806029
Pdgfrl	6.76632	-0.0701216	0.933692	0.991815		Pcgf1	58.301	-0.177062	0.560382	0.813973
Pdha1	1206.22	-0.102649	0.514694	0.931595		Pcgf2	132.821	-0.0504675	0.82786	0.943598
Pdhb	545.656	-0.123619	0.448168	0.908776		Pcgf3	215.24	0.25638	0.14786	0.431309
Pdhx	136.228	-0.221101	0.363613	0.865014		Pcgf5	77.1504	0.274652	0.28018	0.605416
Pdia2	46978.6	-0.475348	0.00633946	0.182413		Pcgf6	66.586	-0.0786085	0.801739	0.932421
Pdia3	2448.64	-0.0614713	0.732682	0.969771		Pcid2	132.09	0.0962958	0.698499	0.888343
Pdia4	675.672	0.0439161	0.79858	0.98037		Pcif1	229.982	-0.0890046	0.677702	0.879432
Pdia5	87.9322	0.255607	0.318538	0.841889		Pck1	311.536	-2.6762	NA	NA
Pdia6	3458.9	-0.121735	0.431448	0.903165		Pck2	1534.35	-0.0432521	0.811976	0.936447
Pdik1l	82.8755	0.0351964	0.899498	0.989938		Pclo	198.867	0.824228	0.00229685	0.0252304
Pdilt	0.348304	-0.131795	0.974234	NA		Pcm1	368.451	-0.0645093	0.693228	0.886298
Pdk1	846.769	-0.485991	0.0135824	0.275271		Pcmt1	240.102	-0.0785906	0.720161	0.899501
Pdk2	544.618	-0.272164	0.0943561	0.596254		Pcmtd1	1457.85	0.501262	8.85617e-05	0.00194714
Pdk3	74.4197	-0.192826	0.479775	0.917013		Pcmtd2	352.758	0.00857862	0.957183	0.988632
Pdk4	96.074	-1.29588	0.00733897	0.197193		Pcna	316.28	0.154987	0.516308	0.786219
Pdlim1	365.607	-0.147678	0.390685	0.881454		Pcnp	529.818	0.109797	0.42589	0.72455
Pdlim2	37.8512	0.388011	0.407052	0.89125		Pcnt	170.043	0.281903	0.199049	0.507584
Pdlim3	14.5708	1.7131	0.0402717	0.428057		Pcnx	384.685	0.208066	0.144074	0.424724
Pdlim4	24.9618	-0.151537	0.767301	0.97362		Pcnxl2	3.41848	-0.48114	0.699543	0.888343
Pdlim5	272.848	0.0137127	0.936214	0.991844		Pcnxl3	390.424	-0.059704	0.692939	0.886298
Pdlim7	37.1238	0.369921	0.402894	0.888405		Pcolce	245.168	-0.277711	0.204962	0.516067
Pdp1	29.5023	0.0289071	0.951426	0.993223		Pcolce2	60.9747	-0.0422839	0.89392	0.967603
Pdp2	51.9036	0.332517	0.326252	0.845377		Pcp2	0.178073	-1.19919	0.768846	NA
Pdpk1	371.525	0.100528	0.569432	0.944267		Pcp4	2.49071	-0.870651	0.54776	NA
Pdpn	57.5487	0.0489935	0.886216	0.98851		Pcp4l1	18.9662	-1.68703	0.0192238	0.116445
Pdpr	94.8674	-0.0548241	0.863634	0.987177		Pcsk1	63.4933	-0.925756	0.00246104	0.0265717
Pdrg1	219.795	0.241382	0.256394	0.800339		Pcsk1n	78.5039	-0.359244	0.381952	0.695837
Pds5a	372.166	0.0300692	0.851737	0.985641		Pcsk2	312.856	-0.487137	0.0739873	0.284771
Pds5b	116.01	0.15905	0.528857	0.935924		Pcsk4	57.1325	-0.931004	0.0581722	0.244201
Pdss1	16.4897	-0.095201	0.862673	0.987012		Pcsk5	35.6402	0.320774	0.49379	0.771372
Pdss2	54.3602	-0.312954	0.354163	0.858845		Pcsk6	388.322	0.18063	0.350032	0.669076
Pdx1	50.4944	0.106004	0.769303	0.973946		Pcsk7	235.508	0.139923	0.436915	0.73283
Pdxdc1	1062.38	-0.0450479	0.762548	0.972525		Pcsk9	8.45495	0.0218905	0.981641	0.995004
Pdxk	242.278	0.509885	0.0589923	0.49917		Pctp	93.6814	-0.136476	0.61261	0.846242
Pdxk-ps	0.157667	0.829978	0.838821	NA		Pcx	1202.63	-0.450922	0.12787	0.400843
Pdxp	26.3808	0.279237	0.570825	0.944517		Pcyox1	673.165	-0.275004	0.03224	0.166562
Pdyn	0.634124	2.72382	0.335803	NA		Pcyox1l	49.9324	-0.295861	0.404271	0.711275
Pdzd11	117.094	-0.0357399	0.895585	0.989938		Pcyt1a	267.7	0.177982	0.308868	0.632286
Pdzd2	89.838	0.80535	0.0294976	0.37837		Pcyt1b	23.9176	0.669703	0.163492	0.456403
Pdzd3	3.5103	-4.29062	0.00745359	0.198811		Pcyt2	216.07	-0.438148	0.0324638	0.167515
Pdzd4	15.1497	0.626979	0.271343	0.811593		Pdap1	563.993	0.0476206	0.783643	0.924966
Pdzd7	5.23305	0.0815262	0.93494	0.991844		Pdcd1	2.49266	-3.82822	0.0304095	NA
Pdzd8	423.32	-0.238888	0.30848	0.834281		Pdcd10	173.664	0.285355	0.159654	0.449904
Pdzd9	0.157667	0.829978	0.838821	NA		Pdcd11	253.885	-0.0599476	0.737282	0.907004
Pdzk1	30.5787	-6.57278	1.84862e-09	7.1278e-07		Pdcd1lg2	4.43342	-2.59071	0.0329674	0.16899
Pdzk1ip1	118.389	-0.44096	0.0635945	0.513786		Pdcd2	160.095	-0.0976241	0.613693	0.846871
Pdzrn3	121.067	-0.217509	0.340704	0.849617		Pdcd2l	112.813	-0.0517556	0.826692	0.94288
Pdzrn4	0.14312	-1.09358	0.788698	NA		Pdcd4	1886.07	-1.32409	3.51657e-20	1.88137e-17
Pea15a	253.928	0.111464	0.624107	0.955661		Pdcd5	164.543	-0.0979706	0.680059	0.880271
Pear1	86.7446	0.665409	0.115452	0.638195		Pdcd6	334.593	0.0340788	0.845897	0.949304
Pebp1	787.444	-0.110678	0.49459	0.922159		Pdcd6ip	952.312	0.259018	0.0442708	0.206688
Pecam1	541.072	0.374285	0.186786	0.740186		Pdcd7	77.3693	-0.146042	0.598735	0.836203
Pecr	253.307	-0.198365	0.332725	0.848494		Pdcl	271.382	0.529593	0.0160834	0.1031
Pef1	202.162	-0.00895107	0.966636	0.996411		Pdcl3	236.869	-0.211021	0.272959	0.597407
Peg10	6.53721	0.231471	0.791092	0.979399		Pddc1	169.252	-0.482768	0.0744744	0.286036
Peg12	3.88786	0.910432	0.402434	0.888199		Pde10a	23.5368	1.73594	0.0010889	0.014196
Peg13	275.1	0.480682	0.00986888	0.232734		Pde11a	0.330925	-0.237409	0.953604	NA
Peg3	136.551	0.627361	0.0260247	0.356781		Pde12	107.479	0.27512	0.385754	0.698623
Peli1	171.037	0.250897	0.288687	0.821914		Pde1a	24.3823	-0.397992	0.499261	0.774965
Peli2	74.1687	0.192362	0.496499	0.922924		Pde1b	18.5514	-1.95018	0.00302547	0.0311275
Peli3	16.2971	0.666851	0.258191	0.800591		Pde1c	3.00254	-0.228754	0.849164	NA
Pelo	148.187	-0.0318511	0.922373	0.991815		Pde2a	502.873	-1.12351	4.46123e-10	4.44431e-08
Pelp1	132.34	0.226051	0.366278	0.866738		Pde3a	13.2238	-0.998767	0.14058	0.419388
Pemt	18.4096	-0.240759	0.659701	0.960787		Pde3b	385.575	-0.204222	0.328032	0.650704
Penk	114.942	-0.254015	0.381083	0.874026		Pde4a	230.726	-0.186215	0.446197	0.738874
Peo1	131.032	0.0301832	0.897106	0.989938		Pde4b	72.7041	-0.641932	0.0738985	0.284505
Pepd	267.401	-0.0882922	0.630877	0.958861		Pde4c	55.505	1.83975	1.48606e-06	6.39352e-05
Per1	478.123	0.886842	0.188114	0.741884		Pde4d	93.4075	0.309471	0.195159	0.502509
Per2	323	1.31261	0.0623592	0.51022		Pde4dip	643.332	0.768894	0.000199352	0.00375932
Per3	344.087	1.38821	0.0575048	0.495473		Pde5a	57.6351	-0.269044	0.460838	0.74965
Perp	759.808	-0.597385	0.0164432	0.296266		Pde6c	0.171512	0.724364	0.8591	NA
Pes1	381.919	-0.133626	0.497548	0.923263		Pde6d	70.7287	0.184666	0.509576	0.782153
Pet112l	62.9973	-0.339792	0.294803	0.826682		Pde6g	0.485638	0.654832	0.865993	NA
Pex1	71.6027	0.0632645	0.840601	0.983507		Pde6h	0.317574	-0.237409	0.953604	NA
Pex10	56.3006	0.0857303	0.796183	0.97986		Pde7a	92.2598	-0.472422	0.0818286	0.305594
Pex11a	108.776	-0.2103	0.389423	0.880982		Pde7b	27.8083	-0.699946	0.119132	0.383745
Pex11b	214.704	-0.156105	0.454079	0.91046		Pde8a	136.93	0.441487	0.118076	0.382323
Pex11c	247.094	0.0173744	0.938259	0.991844		Pde8b	65.9171	-2.62257	7.37657e-12	1.00523e-09
Pex12	71.3005	0.248482	0.396896	0.88435		Pde9a	17.4869	-0.83219	0.24539	0.567417
Pex13	172.272	-0.0239896	0.923486	0.991815		Pdf	227.62	0.158127	0.492136	0.770142
Pex14	203.672	-0.0988134	0.634662	0.959345		Pdgfa	195.46	0.157487	0.477406	0.762892
Pex16	142.657	0.226781	0.374787	0.869349		Pdgfb	164.222	-0.805067	0.00534261	0.0465184
Pex19	311.937	0.180605	0.348259	0.85515		Pdgfc	45.525	0.479639	0.182599	0.484156
Pex26	187.017	0.340839	0.137507	0.678431		Pdgfd	46.293	0.36261	0.304431	0.627945
Pex3	165.399	-0.222301	0.325125	0.843892		Pdgfra	234.195	-0.18697	0.415428	0.717945
Pex5	490.722	0.088059	0.598543	0.948284		Pdgfrb	183.918	-0.128557	0.623992	0.853153
Pex5l	6.35398	-0.269645	0.764247	0.97293		Pdgfrl	10.8705	0.895113	0.211006	0.52434
Pex6	310.482	0.247756	0.174778	0.730668		Pdha1	1398.18	0.152682	0.272794	0.597228
Pex7	219.969	-0.170328	0.377344	0.871876		Pdhb	618.447	0.110828	0.434328	0.731177
Pf4	50.1233	-1.07495	0.00985033	0.232652		Pdhx	172.038	0.488909	0.041936	0.199462
Pfas	122.625	-0.0433974	0.8868	0.98851		Pdia2	29022.9	-1.75203	1.67274e-16	5.14101e-14
Pfdn1	303.642	-0.413246	0.0281997	0.372367		Pdia3	2966.68	0.232912	0.25882	0.583071
Pfdn2	122.301	-0.143962	0.555902	0.940464		Pdia4	872.281	0.304663	0.182728	0.484354
Pfdn4	55.4118	-0.066315	0.843643	0.98422		Pdia5	118.287	0.23193	0.276977	0.602278
Pfdn5	1105.04	-0.285298	0.104586	0.617025		Pdia6	4083.73	0.220941	0.303693	0.627251
Pfkfb1	10.0132	0.561895	0.565724	0.944145		Pdik1l	99.8415	0.131949	0.636387	0.857699
Pfkfb2	323.859	0.0705871	0.706203	0.96513		Pdilt	1.03563	2.12762	0.498086	NA
Pfkfb3	306.191	1.41128	0.039847	0.42544		Pdk1	795.456	-0.0286835	0.884795	0.965097
Pfkfb4	40.7716	0.248887	0.554708	0.940464		Pdk2	552.292	-0.051367	0.782309	0.924297
Pfkl	189.267	0.167527	0.465955	0.913786		Pdk3	91.1011	0.380436	0.120743	0.386489
Pfkm	185.647	0.109363	0.583722	0.945074		Pdk4	41.7946	-1.63277	0.0053093	0.0462784
Pfkp	90.2997	-0.1597	0.594649	0.947066		Pdlim1	391.841	-0.0224701	0.913678	0.973987
Pfn1	1226.71	0.0323247	0.835081	0.982717		Pdlim2	40.1114	-0.646253	0.164823	0.457772
Pfn2	33.3306	0.243918	0.553577	0.940464		Pdlim3	16.2703	-1.84493	0.0251476	0.139446
Pfn4	0.458454	0.755414	0.839644	NA		Pdlim4	24.0691	-0.357407	0.519327	0.787992
Pga5	9.94389	0.361128	0.635772	0.959345		Pdlim5	302.732	-0.0888253	0.580547	0.825963
Pgam1	622.463	-0.305606	0.159882	0.709805		Pdlim7	46.6423	-0.0684634	0.877424	0.962954
Pgam2	2.77797	-0.582415	0.687468	0.962923		Pdp1	34.5895	0.0533934	0.892551	0.967536
Pgam5	185.467	-0.113257	0.589953	0.946068		Pdp2	68.2106	0.0977721	0.753084	0.912295
Pgap1	113.707	0.115054	0.6356	0.959345		Pdpk1	504.216	0.383183	0.00276454	0.0290216
Pgap2	77.8937	0.101541	0.710877	0.965287		Pdpn	55.9892	-0.562411	0.0883249	0.319923
Pgap3	57.9097	-0.0967139	0.769842	0.973983		Pdpr	125.883	0.458652	0.104311	0.352792
Pgbd1	5.55699	0.400335	0.658861	0.960787		Pdrg1	318.818	0.432703	0.00512853	0.0451993
Pgbd5	1.69234	-0.717371	0.644384	0.959869		Pds5a	534.912	0.585026	0.00036932	0.00611091
Pgc	0.661277	1.33085	0.686529	NA		Pds5b	159.938	0.371596	0.056919	0.241228
Pgcp	187.768	0.116554	0.635324	0.959345		Pdss1	18.7579	0.104453	0.849124	0.950558
Pgd	268.134	0.0842504	0.731835	0.969771		Pdss2	67.8184	0.551022	0.0566937	0.240582
Pgf	138.813	-0.579281	0.503766	0.924745		Pdx1	68.1554	0.368297	0.234052	0.552521
Pggt1b	73.4554	-0.00840508	0.975718	0.997655		Pdxdc1	1342.23	0.327643	0.00447973	0.0410153
Pgk1	862.509	-0.431404	0.0292905	0.37837		Pdxk	370.008	0.358855	0.106339	0.356479
Pgls	444.985	-0.149232	0.37264	0.86895		Pdxk-ps	0.179935	-1.19919	0.768846	NA
Pglyrp1	15.1249	0.166575	0.862818	0.987012		Pdxp	39.6766	0.485601	0.231671	0.550559
Pglyrp2	9.76049	3.78525	0.000520895	0.0341862		Pdyn	0.875292	-2.13202	0.367874	NA
Pgm1	323.542	-0.227911	0.236525	0.789342		Pdzd11	142.728	0.229808	0.374806	0.690402
Pgm2	214.931	0.0902905	0.684395	0.962547		Pdzd2	93.0035	-1.23612	0.00151483	0.0182958
Pgm2l1	89.7005	0.167488	0.544276	0.938802		Pdzd3	0.179935	-1.19919	0.768846	NA
Pgm3	170.566	-0.0756527	0.728297	0.96932		Pdzd4	18.9768	-0.309674	0.540262	0.80286
Pgm5	33.4363	2.10132	0.00817737	0.209154		Pdzd7	6.73902	0.253988	0.781531	0.923906
Pgp	95.9102	-0.259341	0.340067	0.849617		Pdzd8	456.966	0.0959156	0.595374	0.834726
Pgpep1	332.945	-0.181418	0.433729	0.904341		Pdzd9	0.317574	-0.237409	0.953604	NA
Pgpep1l	0.818945	1.74871	0.516918	NA		Pdzk1	1.84029	2.00889	0.326035	NA
Pgr	0.653763	-0.0851828	0.97409	NA		Pdzk1ip1	96.0951	-0.559551	0.0385591	0.189774
Pgrmc1	534.299	-0.320982	0.0527279	0.47761		Pdzrn3	169.285	0.724834	0.000174899	0.00338661
Pgrmc2	397.65	-0.00782877	0.960736	0.995333		Pdzrn4	0.446791	2.1659	0.579535	NA
Pgs1	219.793	0.0674329	0.724261	0.969038		Pea15a	303.567	0.0313215	0.877017	0.962856
Phactr1	30.0154	0.292592	0.460738	0.912999		Pear1	93.3124	-0.898291	0.0163984	0.104419
Phactr2	102.001	0.156571	0.578605	0.94484		Pebp1	899.104	0.119629	0.398488	0.707486
Phactr3	1.00325	-0.135445	0.944104	NA		Pecam1	536.299	-0.884197	0.000709998	0.0101846
Phactr4	193.815	0.123117	0.54537	0.938802		Pecr	316.556	0.443059	0.0229009	0.130959
Phax	194.232	-0.170264	0.42974	0.903105		Pef1	238.959	0.118737	0.544227	0.804396
Phb	487.059	-0.458707	0.0333242	0.397381		Peg10	11.176	0.849455	0.241191	0.56248
Phb2	767.778	-0.17287	0.351756	0.856825		Peg12	5.99956	0.0912904	0.916946	0.975065
Phc1	94.7533	-0.0193851	0.939136	0.991844		Peg13	392.94	0.205243	0.20725	0.519565
Phc2	236.077	0.150083	0.437726	0.906262		Peg3	270.81	0.898715	7.76195e-08	4.85374e-06
Phc3	332.538	0.363615	0.113623	0.633642		Peli1	232.477	0.259602	0.322458	0.646483
Phex	4.56637	-0.277384	0.783541	0.978544		Peli2	104.291	0.395621	0.135672	0.412939
Phf1	256.482	0.412111	0.127117	0.66189		Peli3	19.1726	-0.549749	0.314407	0.637815
Phf10	457.454	-0.370395	0.0372077	0.41502		Pelo	196.584	0.443657	0.167003	0.46152
Phf11	6.54115	0.589224	0.519217	0.933735		Pelp1	166.882	0.077334	0.684948	0.881976
Phf12	263.386	0.101839	0.648157	0.960787		Pemt	22.1532	0.391548	0.463632	0.752068
Phf13	78.7431	-0.110951	0.699525	0.96513		Penk	180.625	1.01665	0.000132085	0.00269106
Phf14	211.297	-0.00483085	0.98097	0.997888		Peo1	162.973	0.21938	0.278535	0.603992
Phf15	149.778	0.407752	0.1433	0.685398		Pepd	320.838	0.232634	0.134109	0.411034
Phf16	23.3405	0.146808	0.761601	0.972421		Per1	773.395	0.248176	0.399647	0.708309
Phf17	522.489	0.333678	0.0344517	0.402232		Per2	507.252	-0.0985671	0.71986	0.89947
Phf19	12.5817	-0.421674	0.491652	0.921454		Per3	559.54	-0.0409073	0.896693	0.968472
Phf2	298.188	0.345379	0.0469889	0.453021		Perp	558.86	-0.681515	0.000238049	0.00436372
Phf20	146.495	-0.000257946	0.999121	0.999671		Pes1	415.305	0.00754078	0.961136	0.990078
Phf20l1	267.459	0.117397	0.530561	0.936086		Pet112l	62.6233	-0.025722	0.928757	0.978041
Phf21a	174.854	0.389962	0.132002	0.668801		Pex1	83.9807	0.0235957	0.930629	0.978479
Phf21b	19.0441	0.359456	0.522932	0.93559		Pex10	64.4872	-0.0593186	0.858098	0.955285
Phf23	190.488	-0.0537513	0.792647	0.979399		Pex11a	133.369	0.408152	0.0451945	0.208907
Phf3	571.155	0.0811533	0.61558	0.953604		Pex11b	240.283	0.111241	0.549828	0.808183
Phf5a	259.744	-0.0678823	0.740913	0.970292		Pex11c	233.82	-0.615157	0.000403618	0.00658786
Phf6	80.9883	-0.0852041	0.767338	0.97362		Pex12	90.3505	0.078669	0.758028	0.914261
Phf7	76.2416	-0.041183	0.907078	0.990369		Pex13	190.788	-0.0562164	0.794045	0.929948
Phf8	157.668	-0.026407	0.907022	0.990369		Pex14	230.484	0.081566	0.659752	0.869987
Phgdh	3262.19	-0.315917	0.110292	0.6268		Pex16	152.792	-0.429276	0.101297	0.347562
Phip	174.985	0.34841	0.128183	0.663712		Pex19	369.634	-0.060769	0.742297	0.909069
Phka1	102.687	0.0429594	0.873905	0.987999		Pex26	229.571	-0.111712	0.640998	0.860123
Phka2	63.9522	0.561087	0.110002	0.6268		Pex3	184.676	0.175244	0.349073	0.668257
Phkb	281.916	-0.0351915	0.840443	0.983507		Pex5	560.331	-0.0785112	0.568064	0.818767
Phkg1	10.2689	0.407641	0.584668	0.945074		Pex5l	6.65442	0.0597407	0.941593	0.982691
Phkg2	137.043	0.081335	0.707575	0.96513		Pex6	374.629	-0.074865	0.648775	0.864325
Phlda1	32.2652	0.323494	0.475511	0.915514		Pex7	241.329	0.0708183	0.692614	0.886298
Phlda2	5.83432	1.29454	0.179357	0.734771		Pf4	35.6132	-0.0935288	0.813693	0.937454
Phlda3	75.7385	1.06445	0.0155372	0.28906		Pfas	140.17	0.057489	0.829626	0.94451
Phldb1	300.915	0.216268	0.32709	0.846043		Pfdn1	295.315	-0.00849168	0.961793	0.990155
Phldb2	108.019	0.509381	0.0778412	0.553799		Pfdn2	133.012	0.0199413	0.92942	0.978181
Phldb3	23.8541	0.438891	0.387529	0.878881		Pfdn4	58.1176	-0.176206	0.6091	0.843976
Phlpp1	118.015	0.362238	0.116051	0.638549		Pfdn5	1088.74	-0.120001	0.345759	0.66514
Phlpp2	67.0456	0.312572	0.303144	0.830442		Pfkfb1	9.36286	-1.41911	0.0874929	0.318497
Phospho1	9.113	1.31064	0.0862991	0.577042		Pfkfb2	389.347	0.0841131	0.598743	0.836203
Phospho2	145.704	-0.394707	0.152112	0.698345		Pfkfb3	370.324	-1.11723	0.000488048	0.00762635
Phox2a	0.31997	1.73522	0.667315	NA		Pfkfb4	68.2921	0.772306	0.0220831	0.127647
Phox2b	1.26589	3.72148	0.0922246	0.590199		Pfkl	234.591	0.0805663	0.684871	0.881976
Phpt1	124.576	-0.0653314	0.774345	0.975689		Pfkm	224.439	0.0628288	0.774686	0.921471
Phrf1	197.197	0.16847	0.468758	0.913786		Pfkp	92.0127	-0.158622	0.589656	0.831835
Phtf1	97.3971	0.179862	0.486912	0.919848		Pfn1	1335.51	-0.165557	0.360784	0.677702
Phtf2	87.9893	-0.37239	0.157111	0.706246		Pfn2	48.8488	0.458314	0.337277	0.658373
Phyh	439.333	-0.446443	0.0544454	0.484821		Pfn4	0.702892	-0.0965386	0.977823	NA
Phyhd1	39.1075	0.372993	0.467405	0.913786		Pga5	6.35564	-6.22988	6.56522e-05	0.00151978
Phyhip	8.99434	-1.58441	0.058312	0.497977		Pgam1	666.866	0.145464	0.392833	0.703768
Phyhipl	5.74245	-0.328584	0.730635	0.969771		Pgam2	1.59698	-1.92614	0.399326	NA
Pi15	27.2135	0.266843	0.587045	0.945114		Pgam5	202.345	-0.00414578	0.982274	0.995366
Pi16	153.93	-0.000721986	0.998185	0.999486		Pgap1	124.652	-0.235467	0.310087	0.633383
Pi4k2a	204.675	0.142806	0.450286	0.910087		Pgap2	90.0917	-0.0552093	0.82791	0.943598
Pi4k2b	667.892	-0.178403	0.272753	0.813511		Pgap3	67.4881	0.165892	0.574198	0.822112
Pi4ka	554.983	-0.0726281	0.62405	0.955661		Pgbd1	6.97213	-0.0997877	0.901381	0.969433
Pi4kb	270.906	-0.0644279	0.726764	0.969144		Pgbd5	1.49816	0.0828688	0.958966	NA
Pias1	140.494	0.285543	0.249082	0.796515		Pgc	0.53422	-2.66004	0.505596	NA
Pias2	426.88	-0.302781	0.115196	0.638195		Pgcp	180.609	-0.683143	0.00305986	0.0313695
Pias3	142.821	0.0805582	0.783599	0.978544		Pgd	270.183	-0.474165	0.0877053	0.318679
Pias4	75.7571	0.154611	0.607121	0.950862		Pgf	67.9887	-3.78459	1.02715e-08	7.89213e-07
Pibf1	20.192	0.250242	0.603729	0.950087		Pggt1b	114.382	0.800483	0.000504004	0.0078452
Picalm	936.22	-0.11502	0.394831	0.883314		Pgk1	941.976	0.326945	0.163855	0.456841
Pick1	329.077	-0.192668	0.264445	0.805445		Pgls	438.763	-0.273483	0.0550721	0.23655
Pid1	62.6203	-0.13747	0.671447	0.960901		Pglyrp1	21.9482	0.471356	0.442609	0.737552
Pif1	3.67936	2.1471	0.0876183	0.580721		Pglyrp2	11.9493	-2.79342	0.0265408	0.144891
Piga	111.595	-0.293348	0.244209	0.793486		Pglyrp4	0.152852	0.724364	0.8591	NA
Pigb	68.8507	-0.170217	0.578905	0.94484		Pgm1	304.717	-0.32706	0.0326996	0.168452
Pigc	116.823	-0.103116	0.749153	0.971852		Pgm2	235.755	-0.203358	0.324386	0.6481
Pigf	119.6	-0.599143	0.0283205	0.373642		Pgm2l1	101.784	-0.187368	0.503878	0.778295
Pigg	104.161	-0.143025	0.585493	0.945114		Pgm3	231.256	0.533982	0.0309476	0.16197
Pigh	70.4891	-0.109336	0.702642	0.96513		Pgm5	46.5721	-0.987386	0.211602	0.525006
Pigk	197.268	-0.341942	0.109128	0.625913		Pgp	110.22	0.290424	0.345507	0.665091
Pigl	24.621	0.461713	0.374711	0.869349		Pgpep1	402.202	0.338827	0.0410342	0.19712
Pigm	233.082	-0.00204412	0.991281	0.998336		Pgpep1l	0.885666	-2.11799	0.43579	NA
Pign	90.7752	0.150844	0.624813	0.955906		Pgr	2.29699	2.40432	0.150186	NA
Pigo	218.62	-0.167975	0.398804	0.886031		Pgrmc1	613.919	0.345402	0.0382446	0.188741
Pigp	100.79	0.0239874	0.930227	0.991815		Pgrmc2	464.836	0.0830368	0.541852	0.803186
Pigq	442.624	-0.0125903	0.939333	0.991844		Pgs1	244.48	-0.134552	0.428004	0.726074
Pigr	166.034	0.262944	0.381955	0.874026		Phactr1	32.0533	-0.50843	0.197134	0.505073
Pigs	162.731	-0.027299	0.894925	0.989938		Phactr2	125.124	0.0532627	0.838286	0.947784
Pigt	513.606	-0.0969234	0.531694	0.936323		Phactr3	1.03838	-0.165212	0.935441	NA
Pigu	95.4835	-0.272496	0.280771	0.819207		Phactr4	268.736	0.416234	0.0182895	0.112279
Pigv	98.2876	0.0676066	0.796291	0.97986		Phax	200.398	-0.111893	0.580919	0.826123
Pigw	24.8001	0.1763	0.692377	0.964249		Phb	483.71	0.102088	0.59145	0.832457
Pigx	58.2556	-0.0527842	0.877374	0.988033		Phb2	823.086	0.00593382	0.967283	0.990839
Pigy	113.422	-0.304336	0.238577	0.791624		Phc1	124.877	0.409233	0.103243	0.351482
Pigyl	101.934	-0.0274729	0.91566	0.991436		Phc2	270.178	-0.13475	0.416598	0.718294
Pigz	5.2184	-0.4574	0.660642	0.960787		Phc3	448.757	0.141119	0.392691	0.703768
Pih1d1	135.964	-0.0462835	0.83196	0.982717		Phex	5.61819	0.45755	0.616201	0.848201
Pih1d2	9.11567	-1.00306	0.220272	0.772805		Phf1	281.192	-0.550469	0.00831486	0.0648182
Pik3ap1	385.866	-0.0706224	0.742157	0.970292		Phf10	498.561	0.25843	0.291573	0.616637
Pik3c2a	419.988	0.0152345	0.935332	0.991844		Phf11	5.46342	-2.26565	0.0419568	0.199495
Pik3c2b	110.551	-0.137735	0.706656	0.96513		Phf12	324.425	0.119812	0.411791	0.716838
Pik3c2g	59.2219	0.797892	0.217068	0.770977		Phf13	89.911	0.116822	0.670823	0.875343
Pik3c3	357.285	-0.228173	0.229332	0.781782		Phf14	247.775	0.0864955	0.602382	0.83861
Pik3ca	367.558	-0.00343403	0.984012	0.998021		Phf15	181.979	-0.203423	0.458692	0.747791
Pik3cb	91.5028	0.159133	0.540029	0.937407		Phf16	28.5209	0.0621335	0.889898	0.966437
Pik3cd	110.775	2.06892	0.013019	0.268083		Phf17	815.671	0.545038	0.000175792	0.00339935
Pik3cg	36.8895	0.598286	0.226189	0.779732		Phf19	11.8095	-0.105981	0.886842	0.965477
Pik3ip1	55.5864	0.340281	0.441834	0.907524		Phf2	389.476	0.0679433	0.648639	0.864325
Pik3r1	823.415	0.0855629	0.678797	0.962139		Phf20	183.249	0.262118	0.231558	0.550502
Pik3r2	256.059	0.189469	0.294595	0.826456		Phf20l1	348.927	0.266064	0.126205	0.397001
Pik3r3	33.134	0.216848	0.623448	0.955661		Phf21a	203.549	-0.322427	0.142006	0.42164
Pik3r4	177.338	0.322093	0.138884	0.679937		Phf21b	22.2267	-0.301935	0.549314	0.8079
Pik3r5	38.4514	1.01661	0.0191428	0.319443		Phf23	207.228	-0.0760388	0.661251	0.870845
Pik3r6	11.7831	0.124401	0.872806	0.987999		Phf3	763.98	0.36269	0.0173206	0.107998
Pikfyve	151.595	0.250835	0.304932	0.831942		Phf5a	283.78	-0.0469178	0.801177	0.93205
Pilra	8.81956	-0.741413	0.407361	0.891549		Phf6	87.8401	-0.044152	0.879834	0.964129
Pilrb1	5.46299	0.586486	0.607296	0.950896		Phf7	80.1614	-0.195837	0.507827	0.781022
Pilrb2	7.48519	-0.332041	0.746863	0.970837		Phf8	190.405	0.189444	0.405033	0.711713
Pim1	79.2305	-0.535172	0.157214	0.70626		Phgdh	3511.81	0.166936	0.28965	0.615113
Pim2	73.1629	0.16888	0.545702	0.938802		Phip	230.086	0.0852018	0.694659	0.886942
Pim3	1426.77	0.0971422	0.763473	0.972903		Phka1	125.205	0.147455	0.501865	0.776836
Pin1	153.931	0.0561763	0.810449	0.981566		Phka2	84.0526	-0.105032	0.698729	0.888343
Pin1-ps1	0.659579	-0.0627891	0.982787	NA		Phkb	337.334	0.172669	0.232685	0.551368
Pin4	128.354	-0.287284	0.279593	0.818402		Phkg1	8.74372	-1.71098	0.0542874	0.234305
Pink1	1070.03	-0.0436121	0.820002	0.982152		Phkg2	142.506	-0.367799	0.0584782	0.245007
Pinx1	21.8915	0.0282619	0.963888	0.995713		Phlda1	40.3951	-0.0428135	0.912085	0.973435
Pion	30.7715	-0.00628713	0.98842	0.998137		Phlda2	9.89572	0.136557	0.86589	0.958115
Pip4k2a	94.7876	0.784737	0.0822258	0.564413		Phlda3	97.0381	-0.592433	0.150905	0.435953
Pip4k2b	169.474	0.400032	0.0566662	0.491926		Phldb1	349.777	-0.15757	0.390065	0.702057
Pip4k2c	377.462	-0.0101815	0.951492	0.993223		Phldb2	172.698	0.470839	0.0188354	0.114677
Pip5k1a	100.199	0.210272	0.411272	0.89389		Phldb3	31.4099	0.00798921	0.98564	0.996082
Pip5k1b	136.557	-0.332006	0.21051	0.763574		Phlpp1	155.238	0.075982	0.700167	0.88851
Pip5k1c	400.447	0.066286	0.711252	0.965413		Phlpp2	80.8838	-0.133077	0.610675	0.844674
Pip5kl1	0.349521	-0.131795	0.974234	NA		Phospho1	9.88696	-1.56969	0.0542162	0.234267
Pipox	74.7805	1.32392	0.00110211	0.0568491		Phospho2	156.491	0.248908	0.238504	0.559194
Pir	6.17448	2.14408	0.0371314	0.414984		Phox2a	0.364432	-2.10478	0.602098	NA
Pira2	2.80174	0.740934	0.546368	0.939231		Phox2b	1.93703	-1.58873	0.331235	NA
Pira6	3.81513	-0.772316	0.492587	0.921755		Phpt1	144.486	0.12028	0.551932	0.809711
Pirt	0.947097	3.30342	0.178857	NA		Phrf1	252.12	0.165645	0.391312	0.703222
Pisd	232.045	0.0189592	0.927224	0.991815		Phtf1	107.811	-0.267371	0.225831	0.54339
Pisd-ps1	522.623	0.149355	0.538274	0.936997		Phtf2	102.323	0.427805	0.0723014	0.280182
Pisd-ps2	51.3672	0.155179	0.681517	0.962547		Phyh	391.813	-0.233867	0.232884	0.551434
Pitpna	665.34	-0.256205	0.108293	0.62357		Phyhd1	39.2075	-0.852708	0.110354	0.366452
Pitpnb	552.145	-0.120822	0.458656	0.912524		Phyhip	17.1633	2.52398	7.3463e-05	0.00166589
Pitpnc1	119.758	-0.153565	0.608073	0.951244		Phyhipl	4.82018	-0.567575	0.585102	0.828445
Pitpnm1	140.838	0.494993	0.0535707	0.482043		Pi15	30.8066	-0.286509	0.527234	0.793736
Pitpnm2	385.157	0.0715971	0.665076	0.960901		Pi16	161.198	-0.252935	0.397739	0.707205
Pitpnm3	16.2722	0.487577	0.371991	0.868785		Pi4k2a	248.408	0.0450307	0.77792	0.922621
Pitrm1	322.033	-0.104101	0.560778	0.941912		Pi4k2b	898.182	0.602521	0.000488361	0.00762635
Pitx1	5.57067	-4.97853	0.00089269	0.0488226		Pi4ka	741.309	0.493217	2.27746e-05	0.000640038
Pitx2	1.48722	1.58614	0.427462	0.902046		Pi4kb	319.091	0.156769	0.332367	0.653642
Pitx3	0.191854	-1.09358	0.788698	NA		Pias1	175.998	0.00134618	0.995294	0.998257
Piwil1	0.157667	0.829978	0.838821	NA		Pias2	483.978	0.291692	0.0669799	0.267864
Piwil2	48.9743	-1.32109	0.00249916	0.101713		Pias3	175.852	0.135041	0.552033	0.809716
Piwil4	1.17888	1.10546	0.604281	NA		Pias4	95.8145	0.150794	0.560472	0.813973
Pja1	245.122	0.00352024	0.986551	0.998021		Pibf1	26.5876	0.177366	0.668473	0.874317
Pja2	451.895	0.0261477	0.872889	0.987999		Picalm	1101.51	0.205627	0.122662	0.390277
Pkd1	403.59	0.642909	0.000608492	0.0383052		Pick1	387.589	0.282473	0.0756333	0.289333
Pkd1l2	28.5648	-1.22221	0.0262364	0.358224		Pid1	62.5233	-0.252312	0.371231	0.687268
Pkd1l3	1.1244	1.22116	0.546635	NA		Pif1	7.55859	0.285452	0.775896	0.921868
Pkd2	290.467	0.111602	0.593849	0.947066		Piga	126.289	0.278612	0.408968	0.714475
Pkd2l2	34.4614	-0.577894	0.253364	0.798502		Pigb	73.5807	-0.00223998	0.993705	0.99811
Pkdcc	139.111	0.177384	0.469215	0.913786		Pigc	140.386	0.247959	0.378466	0.693191
Pkdrej	19.026	-0.794393	0.184835	0.738666		Pigf	87.7582	-0.683169	0.00728432	0.0583594
Pkhd1	191.612	0.337241	0.180138	0.734987		Pigg	121.898	0.217214	0.330547	0.65211
Pkhd1l1	86.9461	-1.02904	0.0255339	0.354785		Pigh	75.1015	-0.0810467	0.766643	0.918052
Pkia	41.3868	-0.611698	0.127059	0.66189		Pigk	198.401	0.00718991	0.96992	0.991219
Pkib	6.66443	0.50597	0.593374	0.947066		Pigl	28.8033	-0.361348	0.452294	0.742936
Pkig	82.1252	0.13457	0.65602	0.960787		Pigm	298.345	0.322388	0.0741651	0.28526
Pklr	59.2683	0.365976	0.276417	0.816541		Pign	102.565	-0.182829	0.483697	0.766119
Pkm2	1338.44	0.024027	0.879383	0.988332		Pigo	236.022	0.0196365	0.906796	0.971487
Pkmyt1	25.2054	0.450175	0.387469	0.878881		Pigp	103.676	-0.347005	0.146304	0.428412
Pkn1	546.826	0.0588744	0.756898	0.972091		Pigq	518.941	0.0969315	0.476933	0.762699
Pkn2	324.929	-0.157802	0.407574	0.891549		Pigr	1169	3.36651	NA	NA
Pkn3	28.492	0.369327	0.482128	0.917232		Pigs	183.116	-0.0086785	0.962542	0.990155
Pknox1	95.9759	0.140818	0.565459	0.944145		Pigt	622.542	0.265754	0.0527648	0.230268
Pknox2	12.1738	-0.270041	0.693832	0.964679		Pigu	95.2192	-0.094623	0.775062	0.92169
Pkp1	0.463089	0.772653	0.811854	NA		Pigv	112.12	-0.0650535	0.776188	0.921868
Pkp2	135.401	-0.0444471	0.840632	0.983507		Pigw	26.9336	-0.33057	0.442916	0.737683
Pkp3	188.99	-0.096301	0.633024	0.959199		Pigx	59.2182	-0.282428	0.371458	0.687383
Pkp4	505.248	-0.218316	0.275122	0.814904		Pigy	117.656	0.0523124	0.838437	0.947784
Pla1a	86.4586	-0.344671	0.190646	0.744387		Pigyl	105.463	-0.264074	0.295448	0.620402
Pla2g10	0.191817	-1.09358	0.788698	NA		Pigz	4.79021	-0.140952	0.89345	0.967603
Pla2g12a	322.245	-0.176105	0.350244	0.856745		Pih1d1	145.291	-0.141545	0.496736	0.773735
Pla2g15	88.6338	0.107114	0.697397	0.96513		Pih1d2	12.2273	1.35403	0.0642139	0.260798
Pla2g16	355.62	0.0334838	0.876779	0.987999		Pik3ap1	565.12	0.710327	2.66544e-06	0.000103501
Pla2g1b	33574.8	-0.778538	1.55619e-06	0.000307707		Pik3c2a	479.853	-0.00327607	0.982481	0.995437
Pla2g2c	1.59737	1.89565	0.297331	0.827019		Pik3c2b	171.66	0.891346	0.00177621	0.0208427
Pla2g2d	62.0224	1.7135	0.00611094	0.177828		Pik3c2g	129.034	1.00533	0.0891822	0.32222
Pla2g2e	0.448542	-0.793337	0.832478	NA		Pik3c3	271.669	-1.15258	4.48534e-12	6.22987e-10
Pla2g2f	18.7103	0.788913	0.257841	0.800361		Pik3ca	490.105	0.427883	0.0153832	0.09987
Pla2g3	0.299606	-0.131795	0.974234	NA		Pik3cb	114.2	0.105105	0.630658	0.856506
Pla2g4a	24.0547	1.19774	0.0166289	0.297686		Pik3cd	118.768	-2.59842	2.0243e-06	8.2369e-05
Pla2g4b	18.0917	0.494503	0.367859	0.866738		Pik3cg	33.0651	-1.71791	0.0011837	0.0151448
Pla2g4c	0.456093	0.746233	0.841827	NA		Pik3ip1	74.533	0.140313	0.787059	0.926726
Pla2g4f	0.777243	1.76217	0.471005	NA		Pik3r1	1065	0.270578	0.0468066	0.21322
Pla2g5	3.21391	2.36579	0.0964881	0.602484		Pik3r2	342.657	0.268356	0.0797233	0.300288
Pla2g6	119.341	-0.139518	0.592037	0.946313		Pik3r3	43.0829	0.175413	0.692805	0.886298
Pla2g7	48.9889	0.00625237	0.986666	0.998021		Pik3r4	225.293	0.00944308	0.961295	0.990082
Pla2r1	47.3144	0.246286	0.496388	0.922829		Pik3r5	45.2851	-0.888988	0.0600311	0.249181
Plaa	258.514	-0.104445	0.609488	0.951551		Pik3r6	12.5206	-0.379997	0.607894	0.842815
Plac1l	0.157667	0.829978	0.838821	NA		Pikfyve	185.672	-0.0316014	0.882056	0.964755
Plac8	83.1187	0.313917	0.470423	0.913786		Pilra	6.56289	-0.447052	0.61946	0.850469
Plac8l1	1.15094	-3.70158	0.173993	NA		Pilrb1	5.3651	-1.26922	0.206236	0.51801
Plag1	13.9614	-0.270794	0.693803	0.964679		Pilrb2	5.7138	-0.994445	0.318434	0.642518
Plagl1	192.009	-0.134499	0.568829	0.944267		Pim1	59.6578	-0.698097	0.104645	0.353557
Plagl2	95.2685	0.139261	0.599518	0.948743		Pim2	65.352	-1.0548	0.002054	0.0231798
Plat	109.086	-0.467625	0.179121	0.734764		Pim3	1671.21	-0.0144021	0.955893	0.987732
Plau	162.477	0.0472759	0.84574	0.984415		Pin1	183.157	0.076387	0.708857	0.893061
Plaur	22.8721	0.614068	0.275898	0.816172		Pin1-ps1	1.74539	1.91664	0.488111	NA
Plb1	0.792247	-0.629074	0.796634	NA		Pin4	131.32	0.00174199	0.994792	0.998257
Plbd1	108.946	0.771307	0.437252	0.906113		Pink1	1167.92	-0.0789118	0.599335	0.836301
Plbd2	508.843	0.107772	0.534192	0.936605		Pinx1	24.0163	-0.121366	0.80864	0.935363
Plcb1	200.045	-0.01484	0.948566	0.992614		Pion	38.9549	0.287579	0.559767	0.813873
Plcb2	28.7051	1.39152	0.0262483	0.358224		Pip4k2a	100.611	-1.08011	0.00700432	0.0566451
Plcb3	213.629	0.10429	0.624478	0.955798		Pip4k2b	203.242	-0.232227	0.222649	0.538991
Plcb4	143.259	-0.223858	0.446226	0.908113		Pip4k2c	477.918	0.302922	0.0269042	0.146377
Plcd1	102.003	0.267864	0.305391	0.832302		Pip5k1a	122.459	0.0046423	0.985106	0.996
Plcd3	29.1687	1.21792	0.0149196	0.283144		Pip5k1b	149.536	0.236551	0.352238	0.670294
Plcd4	0.300787	-0.131795	0.974234	NA		Pip5k1c	319.329	-1.43887	1.25136e-17	4.2037e-15
Plce1	59.2123	0.520196	0.188267	0.741982		Pip5kl1	0.317574	-0.237409	0.953604	NA
Plcg1	199.29	0.458696	0.0600158	0.503056		Pipox	377.321	2.38276	1.79716e-13	3.09048e-11
Plcg2	91.1088	0.62173	0.116639	0.639993		Pir	12.6398	0.248273	0.67888	0.879894
Plch1	48.7876	0.019764	0.953219	0.993364		Pira2	3.0635	-0.890789	0.480397	NA
Plch2	8.01637	-0.621554	0.460923	0.912999		Pira6	3.7359	0.384453	0.752294	0.911881
Plcl1	81.9268	-0.0397732	0.889243	0.989309		Pirt	1.5558	-1.19998	0.496859	NA
Plcl2	295.355	0.0762131	0.725428	0.969144		Pisd	239.402	-0.32204	0.120769	0.386489
Plcxd1	1.01665	0.772927	0.732108	NA		Pisd-ps1	473.245	-0.96912	0.00247944	0.026748
Plcxd2	234.742	0.176579	0.549728	0.940019		Pisd-ps2	47.1275	-0.940344	0.026298	0.144297
Plcxd3	1.91564	1.54539	0.399787	0.886513		Pitpna	673.515	-0.0713708	0.5933	0.834085
Plcz1	0.300787	-0.131795	0.974234	NA		Pitpnb	664.108	0.270853	0.0470859	0.213871
Pld1	98.7861	0.314604	0.279119	0.818352		Pitpnc1	159.154	0.554704	0.0812971	0.304866
Pld2	77.5331	0.296542	0.336207	0.848683		Pitpnm1	198.749	0.164033	0.617476	0.848985
Pld3	989.559	-0.284361	0.0329179	0.395707		Pitpnm2	475.418	0.156916	0.299851	0.624126
Pld4	116.965	0.440408	0.361612	0.863521		Pitpnm3	18.1344	-0.57975	0.26382	0.588099
Pld5	2.86608	3.83968	0.0333527	0.397381		Pitrm1	380.585	0.20683	0.150174	0.434861
Pld6	9.23296	-0.308907	0.690475	0.963648		Pitx1	0.866273	1.83869	0.573631	NA
Pldn	137.179	-0.0648878	0.782813	0.978544		Pitx2	3.3544	0.742424	0.564009	0.816044
Plec	629.42	0.384863	0.0216908	0.331956		Piwil1	0.179935	-1.19919	0.768846	NA
Plek	89.2906	0.208227	0.68554	0.962564		Piwil2	25.1354	-0.78511	0.0950375	0.333483
Plek2	63.1188	-0.517759	0.10534	0.619387		Piwil4	0.905076	-3.41836	0.180324	NA
Plekha1	276.896	-0.654058	0.0056613	0.169542		Pja1	270.457	-0.0936546	0.570103	0.820069
Plekha2	135.931	0.796037	0.0144713	0.280493		Pja2	585.749	0.328368	0.0114429	0.0809223
Plekha3	120.068	-0.132285	0.596672	0.947633		Pkd1	522.303	-0.214058	0.142078	0.421706
Plekha4	16.4493	0.803028	0.134432	0.6736		Pkd1l2	10.5807	-3.67989	0.000967336	0.0129381
Plekha5	140.977	0.115816	0.627154	0.957115		Pkd1l3	2.06407	0.390472	0.790717	NA
Plekha6	295.866	0.313767	0.212102	0.766102		Pkd2	378.626	0.263654	0.138449	0.416645
Plekha7	91.554	0.65784	0.0192904	0.32028		Pkd2l1	0.890135	3.16285	0.215025	NA
Plekha8	97.8342	-0.394997	0.193275	0.74634		Pkd2l2	26.6987	-0.53178	0.300771	0.624498
Plekhb1	391.276	-0.153945	0.506955	0.926504		Pkdcc	218.892	0.681763	0.00249834	0.0269117
Plekhb2	168.653	0.0390886	0.854617	0.985817		Pkdrej	11.5946	-1.11647	0.107281	0.358307
Plekhf1	101.258	0.0882549	0.764503	0.97293		Pkhd1	426.567	1.32095	7.42888e-13	1.12958e-10
Plekhf2	121.728	-0.0337116	0.883169	0.988461		Pkhd1l1	70.4359	0.212499	0.606339	0.841468
Plekhg1	38.2664	0.498841	0.248555	0.796188		Pkia	37.134	-0.0103239	0.977512	0.99363
Plekhg2	84.0391	0.971267	0.0077808	0.203212		Pkib	5.54764	-2.0766	0.0469958	0.213678
Plekhg3	380.703	0.240954	0.170767	0.726179		Pkig	84.3256	-0.463059	0.102495	0.349846
Plekhg4	0.647947	-0.102455	0.972047	NA		Pklr	94.0004	0.553433	0.0846892	0.312155
Plekhg5	75.9652	0.503913	0.1833	0.738005		Pkm2	1728.76	0.322918	0.0497558	0.221828
Plekhg6	10.1194	0.177585	0.801489	0.98037		Pkmyt1	28.1155	-0.516785	0.372899	0.688463
Plekhh1	86.3102	0.216707	0.512675	0.930452		Pkn1	605.813	-0.14164	0.422725	0.722548
Plekhh2	33.255	0.35125	0.449436	0.909665		Pkn2	426.412	0.527206	0.00108408	0.0141459
Plekhh3	56.0921	0.734797	0.0323176	0.393808		Pkn3	34.2506	-0.218199	0.579757	0.825171
Plekhj1	132.81	-0.109693	0.631477	0.958861		Pknox1	108.436	-0.165129	0.460963	0.749758
Plekhm1	140.098	0.15297	0.535931	0.936771		Pknox2	18.5466	0.954958	0.133153	0.409323
Plekhm2	209.797	-0.0306254	0.899412	0.989938		Pkp1	1.39221	1.5142	0.418214	NA
Plekhm3	59.1859	0.292242	0.424074	0.899565		Pkp2	169.404	0.303279	0.160705	0.451456
Plekhn1	23.0964	0.266527	0.591131	0.946313		Pkp3	218.926	0.142217	0.437143	0.73283
Plekho1	63.9789	0.681623	0.0756569	0.550145		Pkp4	639.584	0.489697	0.0336619	0.171033
Plekho2	108.615	0.401653	0.387235	0.878881		Pla1a	84.1048	-0.0894904	0.722838	0.901309
Plg	1.61257	4.06754	0.0663566	0.522377		Pla2g12a	296.502	-0.467175	0.007958	0.0628054
Plin1	158.925	1.14397	NA	NA		Pla2g12b	0.309151	1.62862	0.686666	NA
Plin2	150.882	0.425765	0.29731	0.827019		Pla2g15	90.6666	-0.450407	0.0912402	0.325874
Plin3	422.837	0.114069	0.538758	0.936997		Pla2g16	396.702	-0.094986	0.702217	0.889656
Plin4	330.242	0.894781	0.370208	0.867918		Pla2g1b	19615.3	-1.3468	1.05203e-15	2.81417e-13
Plin5	13.6967	-0.906651	0.232097	0.784147		Pla2g2c	4.18492	0.931289	0.41253	0.71709
Plk1	21.7626	0.317033	0.553423	0.940464		Pla2g2d	61.7023	-2.84137	8.68547e-07	4.0867e-05
Plk1s1	171.584	-0.143518	0.489002	0.920223		Pla2g2e	0.490201	0.654839	0.865568	NA
Plk2	1287.92	-0.176352	0.456799	0.911899		Pla2g2f	20.8261	-0.857412	0.125984	0.396477
Plk3	19.327	0.110644	0.845919	0.984415		Pla2g3	0.178073	-1.19919	0.768846	NA
Plk4	46.2071	0.0822648	0.805465	0.980735		Pla2g4a	35.2158	-0.248356	0.543049	0.803788
Plk5	1.44552	1.70924	0.351302	0.856825		Pla2g4b	13.4234	-3.16149	2.62362e-05	0.000719132
Pllp	44.6708	-0.719395	0.180089	0.734987		Pla2g4c	0.79949	0.320563	0.908567	NA
Pln	4.97188	1.96206	0.0723105	0.542698		Pla2g4e	0.309151	1.62862	0.686666	NA
Plod1	217.699	-0.0906171	0.678604	0.962139		Pla2g4f	0.86008	-2.13202	0.369871	NA
Plod2	50.9607	-0.290791	0.504316	0.924745		Pla2g5	7.03543	0.387536	0.668525	0.874317
Plod3	316.281	-0.112217	0.537356	0.936997		Pla2g6	136.147	0.141439	0.484335	0.766651
Plp1	15.7045	0.981303	0.0975386	0.604989		Pla2g7	41.6538	-1.02466	0.0121428	0.0843687
Plp2	263.555	-0.0539151	0.797673	0.980273		Pla2r1	53.8914	-0.250355	0.541464	0.803044
Plrg1	159.378	-0.0924454	0.682789	0.962547		Plaa	317.674	0.313949	0.144437	0.42536
Pls1	45.7717	-0.0358689	0.918357	0.991815		Plac1l	0.179935	-1.19919	0.768846	NA
Pls3	158.109	0.0512052	0.838661	0.983129		Plac8	79.0442	-0.990258	0.00340759	0.0337603
Plscr1	39.728	0.0372789	0.916144	0.991696		Plag1	19.7647	0.787807	0.12067	0.386489
Plscr2	58.5636	-0.960571	0.00241348	0.0994051		Plagl1	301.968	0.924092	8.69212e-05	0.00191399
Plscr3	125.536	0.41743	0.110792	0.627752		Plagl2	116.237	0.0622624	0.835502	0.947349
Plscr4	45.3161	-0.371478	0.313926	0.838885		Plat	95.77	-0.25929	0.32299	0.646906
Pltp	288.172	-0.198094	0.537691	0.936997		Plau	173.25	-0.255109	0.274849	0.599545
Plvap	807.951	0.0494529	0.827933	0.982717		Plaur	28.3629	-0.315552	0.429742	0.727144
Plxdc1	14.9206	0.286872	0.654883	0.960787		Plb1	0.6485	-0.281811	0.914106	NA
Plxdc2	157.686	0.142107	0.655422	0.960787		Plbd1	97.0736	-2.05826	0.000126686	0.00260681
Plxna1	278.131	0.286212	0.162574	0.714728		Plbd2	526.155	-0.414346	0.0061583	0.0515392
Plxna2	413.409	0.221087	0.283543	0.821783		Plcb1	283.073	0.580653	0.0111011	0.0792267
Plxna3	51.8435	0.134497	0.684628	0.962547		Plcb2	27.1892	-2.7754	0.000239138	0.00437472
Plxna4	43.9553	-0.0958018	0.860859	0.986444		Plcb3	290.399	0.382493	0.0686989	0.272251
Plxnb1	299.298	0.413838	0.0447145	0.444064		Plcb4	133.293	-0.37054	0.0772851	0.294227
Plxnb2	744.845	0.0187342	0.906604	0.990369		Plcd1	136.777	0.212391	0.384206	0.697685
Plxnb3	2.22162	1.81143	0.23546	0.789235		Plcd3	68.9599	0.980747	0.00369206	0.0359379
Plxnc1	52.102	1.60427	0.00771136	0.202266		Plcd4	0.489086	0.6653	0.83735	NA
Plxnd1	1227.66	0.237108	0.149731	0.695827		Plce1	78.3396	-0.0473215	0.889368	0.966126
Pm20d1	148.027	-0.135864	0.567722	0.944145		Plcg1	251.151	-0.13636	0.543031	0.803788
Pm20d2	172.719	-0.31078	0.177568	0.733824		Plcg2	93.2592	-1.05646	0.00239685	0.0260711
Pmaip1	14.6601	1.07608	0.0941993	0.596254		Plch1	72.5758	0.67157	0.0168823	0.106074
Pmel	6.1819	-0.058191	0.947	0.992377		Plch2	8.87971	0.53094	0.48345	0.766119
Pmepa1	80.0981	0.567597	0.15811	0.707259		Plcl1	108.693	0.445273	0.158663	0.448165
Pmf1	48.7961	0.26288	0.46254	0.913786		Plcl2	338.493	-0.0593112	0.734945	0.905859
Pml	236.792	0.111974	0.658475	0.960787		Plcxd1	1.38797	-0.147676	0.936984	NA
Pmm1	43.8548	0.078521	0.831938	0.982717		Plcxd2	359.781	0.622776	0.0446874	0.207858
Pmm2	245.127	-0.0233502	0.914352	0.991402		Plcxd3	2.5278	-0.864778	0.565787	NA
Pmp22	151.91	-0.0175861	0.964111	0.995746		Plcz1	0.179935	-1.19919	0.768846	NA
Pmpca	336.973	-0.144862	0.390478	0.881454		Pld1	147.241	0.441049	0.061113	0.252294
Pmpcb	513.092	-0.254667	0.13719	0.677513		Pld2	96.2676	-0.0413526	0.862846	0.957064
Pms1	18.0501	0.091072	0.863663	0.987177		Pld3	969.878	-0.138647	0.307668	0.631087
Pms2	43.0899	0.113486	0.74457	0.9703		Pld4	106.843	-1.35274	0.00433052	0.0401434
Pmvk	44.946	0.459014	0.19567	0.748227		Pld5	3.35297	-3.31272	0.0430183	0.202745
Pnck	26.6464	0.785576	0.0797702	0.559678		Pld6	7.00056	-1.01815	0.241082	0.562407
Pnkd	277.139	-0.054419	0.791569	0.979399		Pldn	172.902	0.334892	0.0847602	0.312257
Pnkp	145.657	0.0768707	0.730898	0.969771		Plec	775.585	-0.135569	0.277829	0.60304
Pnldc1	0.810213	0.4924	0.83967	NA		Plek	76.5204	-1.31728	0.010166	0.0747695
Pnlip	2.16442e+06	-0.498875	0.004571	0.149361		Plek2	66.7516	0.336809	0.252021	0.575291
Pnliprp1	746345	-0.466003	0.00401616	0.137463		Plekha1	253.6	0.102075	0.583504	0.82748
Pnliprp2	114538	-0.496593	0.00409817	0.138307		Plekha2	169.566	-0.464955	0.134932	0.41231
Pnma1	0.504791	0.746484	0.836052	NA		Plekha3	134.566	0.0950259	0.648029	0.864293
Pnma3	0.157667	0.829978	0.838821	NA		Plekha4	18.9903	-0.755592	0.151585	0.437144
Pnmal1	3.32386	0.151557	0.893284	0.989832		Plekha5	167.571	0.00726457	0.970938	0.991233
Pnmal2	231.874	-0.179721	0.517208	0.932535		Plekha6	382.958	0.0687397	0.725392	0.902445
Pnmt	0.880874	-2.06475	0.43564	NA		Plekha7	140.575	0.265281	0.242741	0.564729
Pnn	268.526	0.0770847	0.732871	0.969771		Plekha8	102.069	0.167614	0.554662	0.810945
Pno1	197.27	-0.352194	0.240563	0.793164		Plekhb1	519.95	0.553825	0.00702511	0.0567548
Pnoc	1.68938	-3.16869	0.105808	0.620936		Plekhb2	199.75	0.0757926	0.681982	0.880712
Pnp	190.203	-0.447013	0.0380106	0.420085		Plekhf1	150.939	0.62276	0.0184184	0.112714
Pnp2	2.89625	-0.343337	0.789972	0.979399		Plekhf2	131.878	-0.114501	0.594367	0.834371
Pnpla1	3.5464	0.454648	0.685586	0.962564		Plekhg1	41.8972	-0.650611	0.102196	0.34935
Pnpla2	646.163	0.432261	0.212057	0.766102		Plekhg2	101.445	-0.743464	0.00575502	0.0491901
Pnpla3	34.8638	0.803907	0.325606	0.844554		Plekhg3	445.426	-0.159978	0.413479	0.717295
Pnpla6	126.885	0.334362	0.188177	0.741884		Plekhg4	1.24628	1.32077	0.529808	NA
Pnpla7	195.01	0.183419	0.389686	0.880992		Plekhg5	97.6924	-0.122729	0.681752	0.880592
Pnpla8	629.474	-0.369744	0.0459571	0.449459		Plekhg6	13.3343	0.223497	0.729918	0.904104
Pnpo	244.612	0.142729	0.536377	0.936771		Plekhh1	97.5232	-0.240473	0.470333	0.756819
Pnpt1	100.816	-0.142696	0.578888	0.94484		Plekhh2	37.4463	-0.406848	0.296592	0.621836
Pnrc1	262.031	-0.547577	0.110502	0.6268		Plekhh3	83.3117	0.117982	0.678975	0.879938
Pnrc2	493.897	-0.186843	0.301265	0.828986		Plekhj1	129.557	-0.351102	0.0951755	0.333622
Poc1a	20.6523	0.998247	0.0578285	0.49608		Plekhm1	162.303	-0.107881	0.628481	0.855713
Poc1b	66.9406	0.0481948	0.882807	0.988461		Plekhm2	236.675	0.00481672	0.980382	0.994541
Poc5	54.7904	0.188424	0.610646	0.951697		Plekhm3	70.9838	-0.134897	0.695502	0.887188
Podn	101.816	0.246677	0.448652	0.909034		Plekhn1	26.2956	-0.285751	0.514678	0.785832
Podnl1	2.71136	1.59606	0.328925	0.84748		Plekho1	67.7909	-0.974968	0.00819223	0.0641045
Podxl	438.544	-0.00336639	0.988018	0.998137		Plekho2	104.949	-1.03169	0.0115501	0.0812671
Podxl2	27.5249	0.740775	0.135104	0.674216		Plg	49.9654	4.71594	NA	NA
Pof1b	4.17944	0.186947	0.875625	0.987999		Plin1	154.142	-2.07318	0.0914927	0.326376
Pofut1	160.856	0.211778	0.308156	0.834281		Plin2	153.42	-0.843351	0.049205	0.220256
Pofut2	309.377	0.0779168	0.6981	0.96513		Plin3	518.934	0.103071	0.503359	0.778082
Pogk	289.693	0.183674	0.34131	0.849617		Plin4	357.684	-1.11049	0.338552	0.659614
Poglut1	172.353	-0.301882	0.214159	0.768787		Plin5	7.62672	-1.28699	0.197822	0.506565
Pogz	140.698	0.197573	0.41355	0.894635		Plk1	39.7922	0.924109	0.22242	0.538695
Pola1	40.0438	0.114061	0.755668	0.972091		Plk1s1	190.438	0.0748141	0.674307	0.87751
Pola2	57.752	0.373071	0.303081	0.830442		Plk2	1547.45	0.319684	0.25162	0.574922
Polb	144.034	-0.221762	0.333879	0.848494		Plk3	22.5119	-0.0392151	0.947426	0.984986
Pold1	68.3416	0.407734	0.194903	0.747388		Plk4	57.0663	0.149287	0.659597	0.869987
Pold2	178.854	0.155709	0.555572	0.940464		Plk5	2.6323	0.115005	0.925848	NA
Pold3	123.596	0.0131254	0.957921	0.994334		Pllp	30.4783	-0.755936	0.0840384	0.310343
Pold4	119.696	0.241308	0.408676	0.892107		Pln	5.71209	-1.90138	0.0470524	0.213868
Poldip2	574.923	-0.213281	0.268154	0.809314		Plod1	253.546	0.153144	0.422605	0.722548
Poldip3	346.927	0.0383629	0.829764	0.982717		Plod2	61.4982	0.436033	0.215279	0.528681
Pole	16.3555	-0.110155	0.870411	0.987999		Plod3	319.411	-0.239717	0.187256	0.490847
Pole2	11.2925	0.502772	0.449533	0.909743		Plp1	20.3224	-0.523397	0.340366	0.66125
Pole3	90.6679	-0.384178	0.164233	0.717146		Plp2	294.635	0.00392643	0.983062	0.995536
Pole4	130.295	-0.36927	0.15164	0.698233		Plrg1	191.214	0.239611	0.288249	0.612979
Polg	344.133	0.0896516	0.599441	0.948743		Pls1	34.188	-1.59925	6.11512e-05	0.00143165
Polg2	28.7969	0.147146	0.763796	0.972906		Pls3	217.172	0.453539	0.0343139	0.17349
Polh	47.8155	0.138467	0.673046	0.960901		Plscr1	60.8052	0.727252	0.0408441	0.196599
Poli	65.5326	0.135782	0.669772	0.960901		Plscr2	38.9486	-0.478149	0.212691	0.526091
Polk	55.7908	0.130155	0.70921	0.965287		Plscr3	152.129	-0.226296	0.338619	0.659655
Poll	158.454	0.193929	0.374113	0.869349		Plscr4	51.908	0.376955	0.255737	0.579652
Polm	86.781	0.189774	0.521857	0.935426		Pltp	269.195	-0.395562	0.156256	0.444577
Poln	2.21054	0.0364461	0.979655	0.997888		Plvap	758.722	-0.687311	0.00163339	0.0194834
Polq	5.87753	0.387334	0.652537	0.960787		Plxdc1	14.68	-0.827327	0.18161	0.48251
Polr1a	209.273	-0.24573	0.236076	0.789293		Plxdc2	179.984	-0.138233	0.557568	0.812269
Polr1b	156.107	-0.00822196	0.978168	0.99784		Plxna1	376.341	0.213868	0.190651	0.495517
Polr1c	191.762	-0.318123	0.136753	0.676928		Plxna2	555.76	0.255332	0.129626	0.403719
Polr1d	1016.32	-0.339211	0.0646156	0.515021		Plxna3	68.8403	0.291797	0.351202	0.669542
Polr1e	58.7397	-0.347669	0.378597	0.872495		Plxna4	40.7988	-0.551659	0.306488	0.630119
Polr2a	473.888	0.157909	0.458348	0.912378		Plxnb1	404.71	0.106181	0.542954	0.803788
Polr2b	324.983	0.0568415	0.731318	0.969771		Plxnb2	839.311	-0.0501135	0.693696	0.886298
Polr2c	225.522	-0.0879658	0.657656	0.960787		Plxnb3	2.79055	-1.33591	0.300983	NA
Polr2d	50.9522	-0.044839	0.889548	0.989357		Plxnc1	56.4204	-1.93879	6.31782e-05	0.00147433
Polr2e	555.818	-0.144607	0.461801	0.913786		Plxnd1	1647.53	0.237198	0.146346	0.428449
Polr2f	189.539	-0.236036	0.27187	0.812291		Pm20d1	230.754	0.903334	2.0952e-06	8.43041e-05
Polr2g	224.371	-0.177943	0.375362	0.869772		Pm20d2	194.949	0.288804	0.10024	0.345329
Polr2h	74.7286	0.119714	0.673126	0.960901		Pmaip1	17.8808	-0.796801	0.168683	0.464365
Polr2i	138.947	-0.147705	0.533649	0.936409		Pmel	5.98751	-0.422666	0.620746	0.851617
Polr2j	207.433	-0.301437	0.126499	0.660537		Pmepa1	92.7492	-0.504159	0.229926	0.548784
Polr2k	112.257	-0.468288	0.116805	0.639993		Pmf1	55.1723	-0.267621	0.438929	0.734685
Polr2l	297.835	-0.258953	0.193636	0.746985		Pmfbp1	0.152852	0.724364	0.8591	NA
Polr2m	916.886	-0.0887964	0.573102	0.944773		Pml	283.948	0.0353115	0.867199	0.958431
Polr3a	143.238	0.235064	0.289266	0.821914		Pmm1	54.3542	0.161577	0.668818	0.874317
Polr3b	171.183	0.107944	0.611416	0.952513		Pmm2	318.041	0.376918	0.0914247	0.326319
Polr3c	176.576	0.149713	0.46711	0.913786		Pmp22	158.401	-0.247293	0.41673	0.718294
Polr3d	161.974	-0.137056	0.642433	0.959869		Pmpca	361.501	-0.0223747	0.887972	0.965856
Polr3e	150.096	0.27758	0.304048	0.831098		Pmpcb	567.193	0.176554	0.250303	0.573728
Polr3f	153.116	0.0216501	0.927093	0.991815		Pms1	19.0567	-0.346961	0.50616	0.780104
Polr3g	71.3976	-0.306983	0.27832	0.818352		Pms2	51.3197	0.0270696	0.938092	0.981174
Polr3gl	156.275	-0.038562	0.860341	0.986444		Pmvk	55.1687	-0.209377	0.508906	0.781788
Polr3h	61.9092	0.280997	0.352274	0.856825		Pnck	40.4299	0.146887	0.679853	0.880208
Polr3k	560.893	-0.304529	0.0881091	0.582529		Pnkd	262.455	-0.524257	0.00585364	0.0497387
Polrmt	99.5765	0.254174	0.350537	0.856756		Pnkp	171.091	0.0182282	0.925205	0.976977
Pom121	167.084	0.220766	0.284817	0.821914		Pnldc1	1.12163	0.121078	0.955249	NA
Pomc	1.73875	0.801472	0.666442	0.960901		Pnlip	1.26203e+06	-2.08478	7.62231e-11	8.6019e-09
Pomgnt1	545.137	-0.174282	0.352136	0.856825		Pnliprp1	615420	-0.464985	0.000315012	0.00546261
Pomp	289.02	-0.178754	0.334279	0.848494		Pnliprp2	155708	0.909566	9.45718e-13	1.42301e-10
Pomt1	93.1678	0.23392	0.373869	0.869349		Pnma1	0.493787	-1.11447	0.772588	NA
Pomt2	167.586	-0.0940903	0.715333	0.966511		Pnma2	0.343023	1.76173	0.661689	NA
Pon1	10.9238	-0.408722	0.71423	0.966511		Pnma3	0.179935	-1.19919	0.768846	NA
Pon2	227.566	-0.208693	0.288523	0.821914		Pnmal1	3.49396	-0.391357	0.720284	0.899577
Pon3	209.69	-0.265345	0.16605	0.718823		Pnmal2	366.471	0.967144	3.459e-10	3.51868e-08
Pop1	21.6645	-0.00494262	0.992751	0.998556		Pnmt	0.184497	-1.19919	0.768846	NA
Pop4	52.7927	0.21464	0.529079	0.935924		Pnn	293.637	-0.201857	0.219239	0.534771
Pop5	223.735	-0.308453	0.201493	0.753366		Pno1	219.641	0.299326	0.30814	0.63118
Pop7	38.5619	0.166495	0.687588	0.962923		Pnoc	0.63849	1.23959	0.728177	NA
Popdc2	7.25647	1.22889	0.175899	0.732422		Pnp	150.742	-0.629666	0.00243863	0.0264063
Por	530.992	-0.84466	0.0114365	0.250903		Pnp2	2.71005	-0.206331	0.867861	NA
Porcn	85.2723	-0.0118549	0.969246	0.996504		Pnpla1	3.57967	-0.937268	0.393296	0.70416
Postn	183.2	0.949497	0.207841	0.7619		Pnpla2	670.996	-0.766973	0.0173231	0.107998
Pot1a	56.6848	-0.0650515	0.856444	0.985817		Pnpla3	32.9201	-1.72313	0.0481039	0.216535
Pot1b	65.1741	0.0102603	0.976799	0.99784		Pnpla6	170.725	0.154851	0.424787	0.723803
Pou2af1	57.189	1.06666	0.346378	0.853033		Pnpla7	225.619	-0.140925	0.427369	0.725593
Pou2f1	114.656	0.481947	0.127637	0.662531		Pnpla8	727.16	0.408526	0.00308254	0.0315572
Pou2f2	22.2701	1.31246	0.0570941	0.493212		Pnpo	315.733	0.217504	0.371914	0.687698
Pou2f3	0.606209	0.0865279	0.97683	NA		Pnpt1	126.497	0.406151	0.113652	0.372437
Pou3f1	0.600393	0.0666651	0.982193	NA		Pnrc1	238.745	-0.0424411	0.885172	0.965136
Pou3f2	0.674126	1.3635	0.633712	NA		Pnrc2	542.372	0.0876435	0.503567	0.778144
Pou3f3	0.975296	-2.26497	0.368418	NA		Poc1a	32.3034	0.0809602	0.838675	0.94781
Pou4f1	1.26457	0.00850151	0.996746	0.999486		Poc1b	73.7999	-0.149341	0.614034	0.846913
Pou5f1	0.967999	3.3315	0.244045	NA		Poc5	70.0376	0.139769	0.640226	0.859819
Pou6f1	99.3779	0.23705	0.452187	0.910305		Podn	101.522	-0.712586	0.0249423	0.138455
Pou6f2	0.718645	-3.02726	0.266912	NA		Podnl1	2.822	-2.27316	0.194687	NA
Ppa1	276.775	-0.229595	0.324648	0.843892		Podxl	408.301	-0.653843	0.0015259	0.0183987
Ppa2	143.506	-0.276979	0.218955	0.771818		Podxl2	33.8274	-0.466701	0.294708	0.61948
Ppan	197.739	0.119458	0.735434	0.970236		Pof1b	9.54711	1.47754	0.112906	0.371173
Ppap2a	102.441	0.0140171	0.959383	0.994794		Pofut1	192.09	-0.0678221	0.701138	0.888788
Ppap2b	803.874	0.206684	0.256133	0.800339		Pofut2	401.007	0.28479	0.0825293	0.307223
Ppap2c	152.75	-0.302145	0.228877	0.781682		Pogk	429.609	0.53274	0.000585799	0.00878698
Ppapdc1a	0.575489	-2.69905	0.425471	NA		Poglut1	181.379	0.0913972	0.651997	0.86543
Ppapdc1b	855.694	-0.19355	0.256903	0.800361		Pogz	174.963	0.0604598	0.755508	0.913477
Ppapdc2	131.133	-0.239689	0.373416	0.869349		Pola1	55.9749	0.452577	0.170496	0.466355
Ppapdc3	90.8364	-0.113548	0.688661	0.963648		Pola2	64.3634	-0.444187	0.251258	0.574638
Ppara	147.174	0.0678293	0.808584	0.981442		Polb	151.018	-0.00230039	0.990842	0.997618
Ppard	421.787	0.219323	0.343036	0.850997		Pold1	75.2128	-0.520659	0.0911659	0.325721
Pparg	58.842	0.0591254	0.885365	0.98851		Pold2	235.383	0.259548	0.417368	0.718494
Ppargc1a	41.702	-0.63143	0.130358	0.66692		Pold3	137.65	-0.0762047	0.712004	0.894972
Ppargc1b	19.1854	0.789304	0.142918	0.684756		Pold4	120.843	-0.658865	0.0388433	0.190717
Ppat	248.296	0.0153942	0.949316	0.992893		Poldip2	605.821	-0.00138906	0.992322	0.997894
Ppbp	5.29434	1.0694	0.372283	0.868785		Poldip3	419.234	0.127662	0.366203	0.683084
Ppcdc	69.8755	0.127327	0.745392	0.970311		Pole	20.8247	0.406059	0.601485	0.838044
Ppcs	72.679	-0.00286246	0.992195	0.99854		Pole2	16.3931	0.225204	0.69054	0.885114
Ppdpf	174.822	-0.000713881	0.997254	0.999486		Pole3	97.1052	0.230012	0.388645	0.701046
Ppef2	1.38864	1.82788	0.38176	0.874026		Pole4	141.298	0.24785	0.327312	0.64999
Ppfia1	471.341	-0.173229	0.34599	0.853033		Polg	381.202	-0.171628	0.252832	0.576686
Ppfia2	0.624211	1.36072	0.642274	NA		Polg2	33.0108	-0.136788	0.77273	0.920513
Ppfia3	1.84416	-0.403973	0.788304	0.979399		Polh	63.0676	0.277457	0.361356	0.678512
Ppfia4	67.9687	-0.24834	0.477176	0.915587		Poli	70.8808	-0.309124	0.364258	0.680775
Ppfibp1	219.869	0.376221	0.0964449	0.602484		Polk	72.5927	0.245458	0.38158	0.695511
Ppfibp2	60.4839	-0.114035	0.770004	0.973983		Poll	189.675	-0.0433095	0.825659	0.942476
Pphln1	138.515	0.0918585	0.69693	0.96513		Polm	98.2686	-0.216265	0.389615	0.702007
Ppia	3035.91	-0.267391	0.0786404	0.556737		Poln	3.13621	0.564608	0.669893	0.874566
Ppib	6533.11	-0.261849	0.0540098	0.48458		Polq	7.38316	-0.0766379	0.921555	0.975857
Ppic	1226.47	-0.574716	0.000528821	0.0344744		Polr1a	223.04	0.0705081	0.743636	0.909328
Ppid	127.961	-0.0955498	0.670845	0.960901		Polr1b	161.64	-0.27499	0.26015	0.584328
Ppie	108.194	-0.143592	0.589222	0.946048		Polr1c	187.975	-0.098086	0.653638	0.866057
Ppif	313.145	-0.143564	0.491152	0.920865		Polr1d	894.704	-0.411887	0.00136419	0.0168425
Ppifos	0.541339	-1.13954	0.7131	NA		Polr1e	58.2654	-0.0154353	0.965298	0.990199
Ppig	377.212	-0.054884	0.747519	0.971107		Polr2a	607.925	0.182809	0.287938	0.61282
Ppih	48.8812	-0.169876	0.646291	0.960787		Polr2b	420.297	0.296955	0.0496017	0.221344
Ppil1	48.8689	-0.130125	0.685717	0.962564		Polr2c	252.176	0.0390088	0.829609	0.94451
Ppil2	270.186	0.0432978	0.837182	0.982974		Polr2d	59.7031	0.121758	0.675756	0.878244
Ppil3	79.4682	-0.367022	0.249644	0.796757		Polr2e	586.126	-0.0718957	0.699694	0.888343
Ppil4	137.632	0.061095	0.801196	0.98037		Polr2f	204.269	0.0881871	0.648008	0.864293
Ppil6	5.36113	0.216755	0.818001	0.982095		Polr2g	216.924	-0.302853	0.0938986	0.331305
Ppip5k1	163.032	0.393037	0.0812861	0.562944		Polr2h	80.9642	-0.271931	0.300049	0.624126
Ppip5k2	246.144	-0.181069	0.42626	0.900946		Polr2i	144.116	-0.117712	0.592627	0.833625
Ppl	120.768	-0.0118858	0.962264	0.995505		Polr2j	218.959	0.0965965	0.606501	0.841468
Ppm1a	555.078	-0.248072	0.228711	0.781682		Polr2k	113.453	0.162086	0.44916	0.740262
Ppm1b	408.313	-0.0293447	0.868541	0.987845		Polr2l	299.379	-0.0876688	0.622565	0.852669
Ppm1d	68.2492	0.0465317	0.875132	0.987999		Polr2m	1051.31	0.10873	0.438397	0.734072
Ppm1e	13.4441	0.0521542	0.931962	0.991815		Polr3a	205.623	0.413476	0.027071	0.147063
Ppm1f	182.541	0.210305	0.297522	0.827019		Polr3b	241.858	0.479187	0.00846801	0.065482
Ppm1g	515.257	-0.119949	0.524432	0.935849		Polr3c	209.623	-0.0224914	0.899885	0.969252
Ppm1h	233.887	-0.20665	0.294119	0.826239		Polr3d	190.729	0.232742	0.293676	0.61857
Ppm1j	4.80512	0.703117	0.541109	0.938097		Polr3e	184.339	-0.0436788	0.85828	0.955285
Ppm1k	109.907	-0.203406	0.521985	0.935426		Polr3f	179.194	0.0598522	0.781407	0.923854
Ppm1l	65.9746	0.45084	0.154122	0.701888		Polr3g	68.2721	-0.192886	0.497268	0.773915
Ppm1m	67.0997	0.932366	0.0274808	0.366324		Polr3gl	152.311	-0.446057	0.0301129	0.159217
Ppme1	181.732	0.0453525	0.830305	0.982717		Polr3h	71.1221	-0.254573	0.358716	0.675781
Ppox	105.729	0.355637	0.183731	0.738005		Polr3k	570.35	-0.00438482	0.979498	0.994164
Ppp1ca	1178.22	-0.0437856	0.775779	0.976055		Polrmt	122.88	-0.00965419	0.970283	0.991219
Ppp1cb	1427.99	-0.425504	0.0287206	0.374219		Pom121	211.012	0.0875161	0.615626	0.847895
Ppp1cc	981.325	-0.29189	0.106087	0.620936		Pomc	1.90674	-1.02279	0.54272	NA
Ppp1r10	196.751	-0.11066	0.684851	0.962547		Pomgnt1	645.699	0.28174	0.170259	0.466057
Ppp1r11	228.413	-0.346926	0.0891031	0.583262		Pomp	295.051	-0.1312	0.464454	0.75264
Ppp1r12a	189.758	0.384002	0.111917	0.629963		Pomt1	109.776	-0.131418	0.575629	0.822932
Ppp1r12b	33.1917	0.466611	0.269666	0.810576		Pomt2	199.714	0.223218	0.333811	0.654666
Ppp1r12c	382.232	0.0359425	0.849694	0.984927		Pon1	24.5912	1.83819	0.104251	0.352754
Ppp1r13b	266.036	0.165959	0.379336	0.872948		Pon2	286.859	0.473824	0.0391824	0.191407
Ppp1r13l	60.4667	0.0391675	0.894089	0.989938		Pon3	305.149	0.860582	3.62421e-06	0.000136333
Ppp1r14a	13.2946	-0.0611764	0.924508	0.991815		Pop1	24.7615	0.0302751	0.960772	0.990078
Ppp1r14b	526.247	-0.0894779	0.690125	0.963648		Pop4	59.4916	-0.258392	0.396691	0.706277
Ppp1r14c	1.13485	1.2382	0.571209	NA		Pop5	237.412	0.124666	0.509424	0.782145
Ppp1r14d	0.703604	-0.231475	0.935521	NA		Pop7	45.1922	-0.0702138	0.857815	0.955262
Ppp1r15a	200.869	0.101112	0.606339	0.950556		Popdc2	6.98149	-2.23075	0.0192181	0.116445
Ppp1r15b	1547.6	0.0108068	0.957625	0.994334		Popdc3	0.13764	0.724364	0.8591	NA
Ppp1r16a	226.621	0.156334	0.464542	0.913786		Por	420.759	-0.0794584	0.663607	0.871483
Ppp1r16b	57.634	0.726218	0.137079	0.677399		Porcn	94.579	-0.0749581	0.774672	0.921471
Ppp1r17	0.653726	-0.0850811	0.974122	NA		Postn	227.955	-0.602967	0.0969775	0.337633
Ppp1r18	105.402	1.0113	0.0201476	0.326061		Pot1a	60.6727	-0.115478	0.724705	0.902289
Ppp1r1a	23.0695	0.801613	0.130832	0.66692		Pot1b	72.5534	-0.0890824	0.805484	0.93419
Ppp1r1b	446.437	-0.0494838	0.875009	0.987999		Pou2af1	54.2031	-2.13075	0.000323793	0.00555486
Ppp1r2	391.468	-0.292225	0.133773	0.671436		Pou2f1	164.849	0.217704	0.433377	0.730129
Ppp1r26	36.0449	0.288892	0.486535	0.919766		Pou2f2	23.456	-1.79941	0.0124251	0.0858787
Ppp1r2-ps3	0.349521	-0.131795	0.974234	NA		Pou2f3	0.673583	-0.240357	0.926185	NA
Ppp1r32	1.25416	-0.0171981	0.992741	0.998556		Pou3f1	0.804799	0.323097	0.894633	NA
Ppp1r35	52.6503	0.0976628	0.757985	0.972091		Pou3f2	0.858081	-0.830983	0.730081	NA
Ppp1r36	1.09603	2.34921	0.277219	NA		Pou3f3	0.768929	1.59775	0.571082	NA
Ppp1r37	776.683	0.0758448	0.638139	0.959345		Pou3f4	3.49064	5.12988	0.00186258	0.0215412
Ppp1r3a	0.348341	-0.131795	0.974234	NA		Pou4f1	1.90043	0.690087	0.718969	NA
Ppp1r3b	23.2586	0.895206	0.0563232	0.490499		Pou5f1	3.3028	1.01387	0.635183	0.857293
Ppp1r3c	18.7664	-0.211849	0.731212	0.969771		Pou6f1	124.372	0.0373266	0.874081	0.961796
Ppp1r3d	28.0712	0.229245	0.598303	0.948284		Ppa1	391.956	0.770818	0.00887331	0.0677099
Ppp1r3e	30.5756	0.0968895	0.834139	0.982717		Ppa2	172.231	0.41397	0.0425032	0.201364
Ppp1r3f	8.65653	0.477568	0.554034	0.940464		Ppan	216.837	-0.232282	0.428727	0.726361
Ppp1r42	0.334937	-1.93955	0.631435	NA		Ppap2a	110.108	-0.186684	0.535545	0.800325
Ppp1r7	204.328	-0.0890811	0.662933	0.960901		Ppap2b	1047.02	0.18135	0.358284	0.675376
Ppp1r8	89.3764	-0.205733	0.422215	0.898182		Ppap2c	151.858	-0.0733831	0.743394	0.909274
Ppp1r9a	117.092	0.36915	0.233018	0.786052		Ppapdc1a	0.13764	0.724364	0.8591	NA
Ppp1r9b	562.867	0.394636	0.0178915	0.308458		Ppapdc1b	916.13	0.0224563	0.895164	0.96779
Ppp2ca	851.21	-0.420551	0.0307575	0.384779		Ppapdc2	149.687	0.244927	0.233511	0.551876
Ppp2cb	621.115	-0.160216	0.425455	0.900642		Ppapdc3	97.0178	-0.0702623	0.800683	0.932004
Ppp2r1a	665.294	-0.0184023	0.902263	0.990023		Ppara	169.873	-0.0290553	0.929546	0.978181
Ppp2r1b	143.859	-0.0342665	0.890887	0.989493		Ppard	573.002	0.281406	0.298947	0.623765
Ppp2r2a	203.468	-0.350096	0.0879333	0.581897		Pparg	48.494	-1.26275	0.00504032	0.0447214
Ppp2r2b	7.03186	-0.0271841	0.977237	0.99784		Ppargc1a	44.0237	0.44581	0.334586	0.655561
Ppp2r2c	2.5915	1.98391	0.178211	0.733903		Ppargc1b	25.4263	-0.277008	0.559914	0.813924
Ppp2r2d	231.273	-0.433285	0.0784185	0.555965		Ppat	331.748	0.418425	0.0546317	0.235077
Ppp2r3a	113.524	-0.211388	0.391958	0.882489		Ppbp	4.72679	-2.7703	0.0239934	0.135226
Ppp2r3c	136.038	-0.289236	0.228916	0.781682		Ppcdc	75.7444	-0.285892	0.427114	0.725385
Ppp2r3d	21.5205	0.203378	0.684136	0.962547		Ppcs	79.5122	-0.108244	0.72252	0.9012
Ppp2r4	712.448	-0.0942093	0.553702	0.940464		Ppdpf	185.646	-0.208425	0.269717	0.593345
Ppp2r5a	954.293	-0.167264	0.397192	0.884733		Ppef2	1.39244	-2.93028	0.173049	NA
Ppp2r5b	203.778	-0.162458	0.459521	0.912563		Ppfia1	524.804	0.114097	0.401687	0.709571
Ppp2r5c	544.523	-0.212272	0.223522	0.776854		Ppfia2	1.68206	1.07221	0.600577	NA
Ppp2r5d	284.913	-0.0892776	0.615497	0.953604		Ppfia3	2.05072	0.37375	0.803433	NA
Ppp2r5e	241.48	-0.0944392	0.605773	0.950268		Ppfia4	48.521	-1.4237	6.54421e-05	0.00151735
Ppp3ca	470.076	-0.160888	0.297531	0.827019		Ppfibp1	255.409	-0.310903	0.150932	0.435953
Ppp3cb	340.008	-0.247813	0.163745	0.715997		Ppfibp2	61.4056	-0.226448	0.458554	0.747761
Ppp3cc	56.0409	0.0206083	0.949875	0.992946		Pphln1	175.115	0.204617	0.280027	0.605266
Ppp3r1	671.546	-0.131549	0.442292	0.907524		Ppia	3787.13	0.500696	0.0080792	0.0635297
Ppp4c	326.187	-0.126817	0.47695	0.915514		Ppib	6380.95	-0.174286	0.161124	0.452056
Ppp4r1	245.841	-0.0133971	0.948362	0.992526		Ppic	1603.1	0.89303	0.0060556	0.0509016
Ppp4r1l-ps	26.3875	0.746614	0.171573	0.726772		Ppid	135.872	-0.101083	0.690567	0.885114
Ppp4r2	391.129	-0.156522	0.408332	0.892107		Ppie	107.641	-0.243269	0.28578	0.611413
Ppp4r4	119.976	-0.300467	0.328189	0.846564		Ppif	315.725	-0.210533	0.319155	0.643432
Ppp5c	445.977	-0.118694	0.490841	0.92073		Ppifos	0.179935	-1.19919	0.768846	NA
Ppp6c	299.624	-0.374127	0.0318306	0.390919		Ppig	440.592	0.125791	0.401652	0.709571
Ppp6r1	429.217	0.313372	0.0732377	0.544892		Ppih	54.006	0.0941989	0.808989	0.935467
Ppp6r2	132.396	-0.0322921	0.887431	0.98851		Ppil1	54.0776	0.0531366	0.877587	0.963059
Ppp6r3	604.841	-0.00724918	0.965785	0.996341		Ppil2	303.251	-0.08535	0.634314	0.857044
Pppde1	265.995	-0.209285	0.420728	0.897506		Ppil3	73.9851	-0.193418	0.513025	0.784774
Pppde2	571.695	-0.300324	0.107028	0.621619		Ppil4	157.043	-0.0491728	0.821454	0.941661
Pprc1	286.625	0.174763	0.663489	0.960901		Ppil6	5.25353	-0.717007	0.43225	0.728958
Ppt1	431.505	0.43697	0.0313588	0.387303		Ppip5k1	219.014	0.10785	0.567757	0.818767
Ppt2	210.691	-0.253181	0.255009	0.799491		Ppip5k2	353.424	0.761436	0.00125392	0.0158467
Pptc7	210.92	0.1403	0.516847	0.932211		Ppl	141.271	0.0813105	0.742761	0.909099
Ppwd1	44.871	-0.133033	0.729263	0.969689		Ppm1a	624.698	0.218452	0.100871	0.346947
Ppy	202.598	3.36217	2.74509e-06	0.000498089		Ppm1b	464.994	0.0308511	0.831123	0.945132
Ppyr1	0.456093	0.746233	0.841827	NA		Ppm1d	80.5724	0.0616482	0.818511	0.940155
Pqbp1	321.982	-0.0781226	0.654525	0.960787		Ppm1e	13.0187	-0.562699	0.36705	0.683851
Pqlc1	546.243	-0.421363	0.0850655	0.572562		Ppm1f	212.108	-0.145888	0.416854	0.718294
Pqlc2	38.0342	-0.257596	0.516177	0.932154		Ppm1g	565.063	0.0169758	0.926195	0.977346
Pqlc3	29.1207	0.0917087	0.829618	0.982717		Ppm1h	266.166	0.207784	0.190925	0.495848
Praf2	38.7237	-0.520485	0.163402	0.715408		Ppm1j	5.59315	-0.621391	0.588055	0.830994
Pram1	2.82298	-0.971579	0.470425	0.913786		Ppm1k	137.219	0.444967	0.0695836	0.274252
Pramef12	0.600393	0.0666651	0.982193	NA		Ppm1l	87.6896	0.0355587	0.892541	0.967536
Pramef8	70.0979	0.134378	0.660316	0.960787		Ppm1m	80.6604	-0.722189	0.0914463	0.326319
Prap1	0.162303	0.829978	0.838821	NA		Ppm1n	0.152852	0.724364	0.8591	NA
Prc1	26.6565	1.19797	0.0141598	0.279625		Ppme1	209.251	-0.00824846	0.969662	0.991219
Prcc	229.775	-0.0634019	0.758518	0.972208		Ppox	114.887	-0.520592	0.0411637	0.197479
Prcp	135.534	0.299442	0.325213	0.843979		Ppp1ca	1320.71	0.000280052	0.997921	0.99882
Prdm1	17.4511	0.413176	0.435451	0.904548		Ppp1cb	1722.97	0.568768	0.000129279	0.00264882
Prdm10	13.8475	0.25407	0.709038	0.965206		Ppp1cc	1025.6	0.0605395	0.63791	0.85888
Prdm11	4.11201	0.866224	0.452556	0.910305		Ppp1r10	278.465	0.666927	0.028199	0.151313
Prdm14	0.156487	0.829978	0.838821	NA		Ppp1r11	248.75	0.231978	0.17346	0.471445
Prdm15	98.0775	-0.0262493	0.92241	0.991815		Ppp1r12a	236.016	-0.109259	0.598312	0.835939
Prdm16	150.686	0.00745505	0.974338	0.99736		Ppp1r12b	41.5736	-0.169557	0.635295	0.857293
Prdm2	351.987	0.152943	0.378996	0.872495		Ppp1r12c	393.954	-0.34181	0.012776	0.0875474
Prdm4	117.287	0.189591	0.503967	0.924745		Ppp1r13b	342.089	0.181823	0.258947	0.583084
Prdm5	18.0338	-0.113748	0.866457	0.987845		Ppp1r13l	74.9778	0.197115	0.469763	0.756218
Prdm6	0.973733	0.912234	0.664678	NA		Ppp1r14a	12.1507	-0.638882	0.331216	0.65254
Prdm8	3.52662	-0.818987	0.471183	0.913786		Ppp1r14b	501.43	-0.455693	0.0291377	0.155312
Prdm9	26.6133	0.482155	0.298397	0.827019		Ppp1r14c	1.52449	-0.564803	0.749974	NA
Prdx1	1148.06	-0.396699	0.0218033	0.331956		Ppp1r14d	0.792564	0.26233	0.914538	NA
Prdx2	622.546	-0.135181	0.390531	0.881454		Ppp1r15a	245.264	0.100494	0.563603	0.816017
Prdx3	492.878	-0.281026	0.106686	0.621614		Ppp1r15b	1889.56	0.185039	0.341831	0.662875
Prdx4	3906.04	-0.332882	0.0492818	0.465667		Ppp1r16a	280.815	0.0897648	0.600518	0.837225
Prdx5	439.731	-0.226647	0.166317	0.718823		Ppp1r16b	57.9176	-1.27714	0.0119246	0.0832665
Prdx6	934.167	0.00329115	0.98563	0.998021		Ppp1r17	0.500211	-1.13624	0.72404	NA
Prdx6b	0.68913	-1.62129	0.56848	NA		Ppp1r18	110.896	-1.39388	3.26309e-05	0.000856882
Preb	1102.98	0.0618405	0.732679	0.969771		Ppp1r1a	24.0111	-1.20695	0.0300878	0.159176
Prelid1	1099.51	-0.143459	0.374111	0.869349		Ppp1r1b	917.959	1.41948	0.138093	0.415921
Prelid2	51.4292	-0.308059	0.418683	0.896108		Ppp1r1c	0.324363	1.69048	0.675022	NA
Prelp	306.52	-0.0962921	0.73912	0.970292		Ppp1r2	399.953	-0.00363921	0.979027	0.994098
Prep	166.212	-0.0547091	0.810181	0.981496		Ppp1r26	47.9403	0.159076	0.634201	0.857044
Prepl	243.76	0.0826973	0.691029	0.964008		Ppp1r2-ps3	0.317574	-0.237409	0.953604	NA
Prex1	133.366	1.35091	0.00266929	0.10556		Ppp1r32	1.35065	-0.206629	0.912015	NA
Prex2	93.6826	0.320931	0.267393	0.808312		Ppp1r35	59.8192	-0.102879	0.753553	0.912356
Prf1	5.7045	3.97428	0.00365259	0.129802		Ppp1r36	2.66335	0.562658	0.675906	NA
Prg2	3.24773	-0.378754	0.788185	0.979399		Ppp1r37	854.747	-0.179494	0.314963	0.638635
Prg3	0.461909	0.768378	0.81301	NA		Ppp1r3a	0.178073	-1.19919	0.768846	NA
Prg4	88.9726	-1.36861	0.0100299	0.235809		Ppp1r3b	34.5196	0.000276631	0.999557	0.999597
Prickle1	87.2563	-0.0647911	0.799127	0.98037		Ppp1r3c	15.62	-0.813353	0.219428	0.53496
Prickle2	46.8553	0.224621	0.51927	0.933735		Ppp1r3d	24.2311	-1.28708	0.00354432	0.0347784
Prickle3	38.3022	0.18892	0.654348	0.960787		Ppp1r3e	22.7345	-1.90034	0.000307823	0.00537851
Prim1	34.3825	-0.941359	0.0318352	0.390919		Ppp1r3f	8.66205	-0.995893	0.176796	0.476104
Prim2	28.5277	-0.0911303	0.824107	0.982279		Ppp1r3g	0.309151	1.62862	0.686666	NA
Prima1	0.620757	1.35217	0.644837	NA		Ppp1r42	1.06165	3.41273	0.149941	NA
Prkaa1	149.619	0.00271234	0.990538	0.998137		Ppp1r7	259.147	0.378595	0.0189439	0.115219
Prkaa2	291.637	-0.231172	0.263933	0.805445		Ppp1r8	97.7842	0.100459	0.686574	0.882581
Prkab1	127.436	0.089363	0.695654	0.96513		Ppp1r9a	159.537	0.160438	0.467576	0.755021
Prkab2	38.9555	0.298133	0.476113	0.915514		Ppp1r9b	653.604	-0.333226	0.11523	0.375986
Prkaca	546.857	-0.249441	0.102304	0.612037		Ppp2ca	899.906	0.230072	0.149677	0.434327
Prkacb	366.375	0.14519	0.412697	0.894247		Ppp2cb	651.761	-0.070179	0.704305	0.890632
Prkag1	260.532	-0.0729985	0.678664	0.962139		Ppp2r1a	769.62	0.0640179	0.610163	0.844489
Prkag2	115.384	0.20936	0.428545	0.9026		Ppp2r1b	144.034	-0.358701	0.155295	0.44289
Prkag3	1.21588	-2.62081	0.214044	0.768709		Ppp2r2a	222.229	0.243221	0.160586	0.45139
Prkar1a	886.4	-0.014401	0.928793	0.991815		Ppp2r2b	10.5669	0.735319	0.389273	0.701553
Prkar1b	30.2996	0.58471	0.178396	0.733903		Ppp2r2c	4.6093	-0.0518424	0.957355	0.988632
Prkar2a	266.159	-0.261783	0.318045	0.841889		Ppp2r2d	228.453	0.0619723	0.77594	0.921868
Prkar2b	100.738	0.758043	0.39666	0.884292		Ppp2r3a	161.957	0.768715	0.000196781	0.00372055
Prkca	104.726	-0.00622881	0.981536	0.997888		Ppp2r3c	140.364	0.0253551	0.902347	0.969947
Prkcb	133.23	0.937091	0.0231275	0.33971		Ppp2r3d	24.084	-0.275133	0.537636	0.801159
Prkcc	4.85977	-0.0791715	0.944562	0.992166		Ppp2r4	774.04	-0.0380055	0.775986	0.921868
Prkcd	232.473	0.323117	0.148408	0.693079		Ppp2r5a	925.964	-0.305925	0.0815018	0.305218
Prkcdbp	95.9829	0.0632343	0.865134	0.98749		Ppp2r5b	222.582	0.0478067	0.823318	0.941796
Prkce	152.187	-0.149899	0.526416	0.935924		Ppp2r5c	549.839	-0.127223	0.372497	0.688072
Prkch	73.3775	1.0229	0.000471969	0.0329374		Ppp2r5d	310.697	-0.0307964	0.849606	0.950558
Prkci	264.753	-0.162595	0.425503	0.900642		Ppp2r5e	302.279	0.348302	0.0303369	0.159892
Prkcq	18.9653	2.71082	0.00307116	0.115714		Ppp3ca	507.677	0.0140069	0.920948	0.975697
Prkcsh	354.137	-0.0759464	0.653496	0.960787		Ppp3cb	372.463	0.146332	0.315112	0.638847
Prkcz	220.288	-0.0631438	0.777947	0.977298		Ppp3cc	61.529	-0.129978	0.667541	0.873743
Prkd1	29.1674	-0.0408429	0.932791	0.991815		Ppp3r1	778.927	0.183593	0.177345	0.477048
Prkd2	114.306	0.948082	0.0200823	0.325687		Ppp4c	335.298	-0.169297	0.267143	0.591489
Prkd3	218.774	0.0664184	0.757917	0.972091		Ppp4r1	302.833	0.234203	0.144677	0.425834
Prkdc	136.959	0.0666371	0.765596	0.973357		Ppp4r1l-ps	34.7928	-0.267415	0.581111	0.826123
Prkg1	15.6583	0.368927	0.525664	0.935924		Ppp4r2	455.061	0.21798	0.145477	0.427203
Prkg2	4.64306	1.06876	0.305372	0.832302		Ppp4r4	141.095	0.378756	0.250215	0.573728
Prkra	101.339	-0.166916	0.528599	0.935924		Ppp5c	517.777	0.170808	0.231763	0.550559
Prkrip1	50.3572	0.071163	0.833067	0.982717		Ppp6c	325.213	0.252898	0.196316	0.504203
Prkrir	406.889	-0.105574	0.606203	0.950535		Ppp6r1	512.135	-0.166124	0.300097	0.624126
Prkx	86.922	-0.101013	0.692047	0.964249		Ppp6r2	148.725	-0.00902523	0.965286	0.990199
Prl3d2	0.162303	0.829978	0.838821	NA		Ppp6r3	769.682	0.311619	0.0130051	0.0886824
Prlr	40.6693	0.20455	0.589981	0.946068		Pppde1	329.81	0.434077	0.0503709	0.22355
Prmt1	221.115	0.0252404	0.903928	0.990023		Pppde2	652.858	0.307704	0.0126641	0.0870692
Prmt10	115.323	-0.0702149	0.802759	0.98037		Pprc1	370.594	0.193044	0.553901	0.810827
Prmt2	44.9716	-0.300389	0.367927	0.866738		Ppt1	510.331	-0.311583	0.114217	0.373612
Prmt3	123.052	0.0246717	0.923001	0.991815		Ppt2	204.138	-0.208109	0.313451	0.636822
Prmt5	157.372	-0.157237	0.454598	0.910796		Pptc7	261.757	0.112225	0.535993	0.80052
Prmt6	70.253	0.0182445	0.949656	0.992919		Ppwd1	52.6596	0.211279	0.5435	0.803814
Prmt7	180.269	-0.328624	0.251134	0.797128		Ppy	261.86	-2.02293	1.65537e-09	1.44047e-07
Prmt8	0.318789	1.73056	0.668187	NA		Ppyr1	0.356147	-2.07597	0.607308	NA
Prnd	18.4988	-0.0218282	0.970679	0.996504		Pqbp1	387.58	0.232212	0.132706	0.40873
Prnp	232.589	0.348627	0.168846	0.72136		Pqlc1	548.488	0.0898281	0.557167	0.812269
Proc	21.7049	-0.742998	0.118638	0.643146		Pqlc2	39.8363	0.0264183	0.943402	0.983487
Proca1	6.98664	0.23235	0.793072	0.97961		Pqlc3	29.2218	-0.509796	0.24867	0.572143
Procr	86.5529	-0.830111	0.0188109	0.316852		Praf2	37.6446	0.113794	0.761617	0.916764
Prodh	316.524	0.505102	0.0902443	0.584806		Pram1	2.43985	0.321126	0.822822	NA
Prodh2	2.74597	-3.90831	0.0252929	0.354785		Pramef12	0.801352	0.317114	0.896647	NA
Prok1	0.334974	-1.93969	0.631411	NA		Pramef8	84.0696	0.0200739	0.936903	0.980693
Prokr1	5.67106	-0.644237	0.523088	0.93559		Prap1	0.184497	-1.19919	0.768846	NA
Prokr2	0.162303	0.829978	0.838821	NA		Prc1	66.0282	1.08493	0.0928814	0.329651
Prom1	721.514	0.0471769	0.757414	0.972091		Prcc	256.85	0.015247	0.93486	0.979477
Prom2	698.081	-0.182802	0.406071	0.890748		Prcp	153.453	-0.319028	0.270482	0.594088
Prorsd1	131.479	-0.330738	0.190382	0.7438		Prdm1	15.8958	-1.33939	0.0254482	0.140573
Pros1	150.41	-0.0253817	0.92953	0.991815		Prdm10	21.1527	0.536787	0.303729	0.627251
Prosapip1	336.388	0.0505221	0.80362	0.980409		Prdm11	4.65816	-0.905471	0.412802	0.71709
Prosc	264.432	-0.0858822	0.626582	0.956904		Prdm14	0.178073	-1.19919	0.768846	NA
Prox1	31.3177	0.762018	0.128615	0.66409		Prdm15	122.228	0.268504	0.256553	0.580494
Prox2	5.62083	0.384692	0.700031	0.96513		Prdm16	188.702	0.25607	0.203213	0.513543
Proz	0.157667	0.829978	0.838821	NA		Prdm2	406.72	-0.110395	0.447581	0.739116
Prpf18	298.756	-0.209254	0.287365	0.821914		Prdm4	141.263	-0.0188346	0.941301	0.98258
Prpf19	965.68	-0.0872371	0.594978	0.947066		Prdm5	20.2471	0.0534023	0.920656	0.975695
Prpf3	90.1377	0.110534	0.718888	0.96715		Prdm6	1.97192	0.773336	0.61091	NA
Prpf31	182.183	-0.318061	0.117818	0.641641		Prdm8	3.31882	0.357013	0.759348	0.915209
Prpf38a	137.466	-0.163432	0.509375	0.928367		Prdm9	31.4215	-0.373059	0.371781	0.687628
Prpf38b	303.569	0.0467231	0.809664	0.981442		Prdx1	1260.64	0.304748	0.072393	0.280428
Prpf39	217.551	-0.0193871	0.92989	0.991815		Prdx2	660.868	-0.0625083	0.699011	0.888343
Prpf4	93.5052	0.0770146	0.800773	0.98037		Prdx3	532.977	0.145594	0.441404	0.737204
Prpf40a	287.118	-0.106894	0.529985	0.935924		Prdx4	4567.63	0.401576	0.0128825	0.0881512
Prpf40b	118.127	0.16981	0.529526	0.935924		Prdx5	463.417	0.0139625	0.920121	0.975695
Prpf4b	481.918	-0.0128826	0.944031	0.992045		Prdx6	1107.22	0.111197	0.543193	0.803788
Prpf6	326.7	-0.0382542	0.819852	0.982152		Prdx6b	0.322137	-0.237409	0.953604	NA
Prpf8	1399.54	0.00274147	0.983615	0.998021		Preb	1474.01	0.376935	0.0959961	0.335672
Prph	4.05507	2.24381	0.0776948	0.553618		Prelid1	1140.84	-0.122445	0.366075	0.682934
Prps1	235.997	-0.10207	0.648442	0.960787		Prelid2	68.5286	0.702193	0.0302563	0.159741
Prps1l1	1.45647	-2.90617	0.159098	0.708978		Prelp	330.036	-0.066405	0.802016	0.932479
Prps1l3	204.823	-0.065944	0.795164	0.97986		Prep	247.554	0.741366	0.00156692	0.0188222
Prps2	420.596	-0.0645994	0.730902	0.969771		Prepl	276.742	-0.0903881	0.616094	0.848159
Prpsap1	1200.85	0.066454	0.667741	0.960901		Prex1	144.591	-1.6275	0.000345706	0.00578647
Prpsap2	74.6325	-0.105976	0.712939	0.966068		Prex2	113.89	-0.128271	0.64737	0.864126
Prr11	10.172	0.325479	0.672281	0.960901		Prf1	6.43685	-4.29959	0.00150217	0.0181773
Prr12	126.785	0.414077	0.18747	0.741371		Prg2	2.71884	-0.586477	0.706778	NA
Prr13	220.444	-0.0561034	0.782826	0.978544		Prg3	0.362571	-2.09833	0.603263	NA
Prr14	193.561	0.328392	0.131625	0.66844		Prg4	50.798	-0.339263	0.544669	0.804884
Prr15	6.43225	-0.0172244	0.983838	0.998021		Prhoxnb	0.514535	2.35278	0.555052	NA
Prr15l	899.32	-0.0481161	0.789962	0.979399		Prickle1	108.084	0.288799	0.199306	0.508014
Prr16	5.96904	0.471419	0.639059	0.959356		Prickle2	55.5174	-0.107852	0.747056	0.910499
Prr18	0.156487	0.829978	0.838821	NA		Prickle3	39.3272	-0.528967	0.202478	0.512268
Prr22	2.13621	-0.763194	0.592205	0.946313		Prim1	37.7501	0.873702	0.032789	0.168734
Prr24	74.017	0.508891	0.0663453	0.522377		Prim2	34.9147	0.289836	0.477088	0.762699
Prr3	38.9607	0.872815	0.0736503	0.546248		Prima1	0.544366	-2.6846	0.462231	NA
Prr5	78.4018	0.00998187	0.970145	0.996504		Prkaa1	175.834	0.0862277	0.654728	0.86671
Prr5l	18.7747	0.316279	0.571604	0.944773		Prkaa2	426.636	0.842937	7.47713e-06	0.00025839
Prr7	3.83704	1.27546	0.310681	0.835044		Prkab1	185.833	0.570491	0.00191257	0.0218742
Prrc1	703.088	0.0312737	0.84873	0.984927		Prkab2	38.5652	-0.808989	0.0403584	0.195237
Prrc2a	1082.61	0.311568	0.0296357	0.37837		Prkaca	619.146	0.235073	0.076031	0.290372
Prrc2b	1045.8	0.226496	0.142002	0.683931		Prkacb	434.628	-0.0239726	0.88243	0.964871
Prrc2c	566.652	0.454198	0.0389844	0.423122		Prkag1	324.267	0.314368	0.0362631	0.181065
Prrg1	11.9434	0.319212	0.63723	0.959345		Prkag2	127.099	-0.321819	0.144514	0.425499
Prrg2	225.479	-0.0612297	0.744815	0.970311		Prkag3	0.356009	-0.237409	0.953604	NA
Prrg3	31.2578	0.501468	0.290688	0.822921		Prkar1a	994.489	-0.0263186	0.847089	0.950089
Prrg4	39.0664	0.162962	0.653766	0.960787		Prkar1b	61.484	0.980869	0.00391941	0.0376436
Prrt1	1.32663	0.608275	0.765573	0.973357		Prkar2a	323.246	0.431101	0.0486662	0.218318
Prrt2	13.4511	0.927104	0.163283	0.715408		Prkar2b	101.156	-1.31091	0.0278531	0.150014
Prrt3	0.162303	0.829978	0.838821	NA		Prkca	128.555	0.213716	0.384948	0.69826
Prrt4	1.59622	1.89451	0.297645	0.827019		Prkcb	122.755	-2.12185	8.62893e-06	0.000289199
Prrx1	65.7986	0.082879	0.846316	0.984415		Prkcc	5.03022	-0.223686	0.810495	0.936158
Prrx2	3.09391	1.03738	0.424917	0.900545		Prkcd	325.171	0.270738	0.289517	0.614921
Prrxl1	0.14312	-1.09358	0.788698	NA		Prkcdbp	96.4363	-0.463545	0.112793	0.371113
Prss1	77.0233	-1.19409	0.000727521	0.0425021		Prkce	147.765	-0.32446	0.192818	0.498792
Prss12	4.51224	2.08302	0.0796621	0.559678		Prkch	79.31	-1.2666	1.52303e-05	0.000459294
Prss16	26.1987	0.0651206	0.88469	0.98851		Prkci	309.962	0.238334	0.15714	0.445729
Prss2	1.16667e+06	-0.306405	0.0804825	0.560398		Prkcq	21.3354	-2.9172	0.000309735	0.00539786
Prss23	335.642	-0.425843	0.0278703	0.369281		Prkcsh	419.505	0.18606	0.273038	0.597454
Prss3	1326.09	-1.59873	4.9284e-12	3.45503e-09		Prkcz	247.726	0.0272678	0.899338	0.969111
Prss30	1.2787	3.73405	0.0959415	0.60053		Prkd1	35.4402	0.209088	0.610899	0.844674
Prss35	3.14131	0.338229	0.773301	0.975114		Prkd2	129.785	-0.965769	0.00590202	0.0499441
Prss36	53.2142	0.169529	0.637207	0.959345		Prkd3	271.298	0.173239	0.352786	0.67035
Prss41	0.482272	2.32654	0.517441	NA		Prkdc	163.756	0.074378	0.730767	0.904234
Prss46	0.162303	0.829978	0.838821	NA		Prkg1	33.8864	1.23748	0.00256462	0.0274414
Prss53	99.1638	-0.143608	0.61201	0.952957		Prkg2	5.61441	-0.844697	0.361895	0.678858
Prss57	0.476456	2.311	0.461092	NA		Prkra	112.267	0.0882446	0.761631	0.916764
Prss8	1391.05	-0.0463113	0.789247	0.979399		Prkrip1	55.9573	-0.142548	0.662561	0.871067
Prtg	6.19739	0.087023	0.921989	0.991815		Prkrir	433.423	-0.0833286	0.633443	0.856922
Prtn3	4.00462	-0.879615	0.431335	0.903165		Prkx	97.5694	0.0623619	0.785124	0.925503
Prune	84.0055	0.0854859	0.753927	0.971852		Prl3d2	0.184497	-1.19919	0.768846	NA
Prune2	26.6026	0.278781	0.527037	0.935924		Prlr	42.2934	-0.50922	0.330145	0.651864
Prx	9.70416	0.716561	0.312472	0.837477		Prmt1	252.548	-0.0133915	0.959201	0.989587
Psap	3313.56	0.563431	0.0421782	0.436361		Prmt10	134.855	0.146231	0.571206	0.820544
Psapl1	0.314154	1.71224	0.671618	NA		Prmt2	45.4656	-0.0336802	0.918615	0.975476
Psat1	803.46	-0.378602	0.15652	0.705069		Prmt3	134.24	-0.147644	0.477606	0.762912
Psca	0.157667	0.829978	0.838821	NA		Prmt5	178.406	0.148364	0.528283	0.79442
Psd	21.553	0.683319	0.162261	0.714728		Prmt6	86.1433	0.197222	0.451193	0.742168
Psd2	8.42493	0.038198	0.96863	0.996504		Prmt7	170.295	-0.193679	0.445809	0.738583
Psd3	117.763	-0.315712	0.275225	0.815052		Prmt8	0.637851	-0.358512	0.904993	NA
Psd4	109.684	0.575954	0.0563062	0.490499		Prnd	18.3727	-0.40913	0.434605	0.731177
Psen1	372.349	-0.154467	0.38288	0.874632		Prnp	278.34	-0.189995	0.43211	0.728958
Psen2	428.51	-0.369558	0.0848616	0.571873		Proc	49.5678	2.1238	9.4776e-06	0.000312472
Psenen	458.651	-0.31984	0.07844	0.555965		Proca1	6.63775	-0.889536	0.41876	0.719528
Psg16	5.01771	-0.544792	0.578609	0.94484		Procr	54.7687	-0.875754	0.0239768	0.135185
Psg22	3.13909	5.03254	0.00778695	0.203212		Prodh	466.677	0.270782	0.672217	0.876211
Psg23	11.9827	-0.266951	0.680431	0.962547		Prodh2	2.33839	3.45992	0.0797838	NA
Psg28	1.47389	0.860018	0.609043	0.951456		Prok1	0.27528	1.48575	0.713779	NA
Psg29	0.456093	0.746233	0.841827	NA		Prok2	0.171512	0.724364	0.8591	NA
Psip1	131.712	-0.155522	0.560231	0.941351		Prokr1	5.44597	0.198064	0.823388	0.941796
Pskh1	178.451	0.098732	0.656693	0.960787		Prokr2	0.184497	-1.19919	0.768846	NA
Psma1	309.689	-0.42937	0.027857	0.369281		Prom1	845.233	0.0354571	0.874675	0.962129
Psma2	490.455	-0.200004	0.252309	0.798174		Prom2	623.083	-0.570983	0.112554	0.37069
Psma3	508.923	-0.378679	0.0184114	0.313548		Prorsd1	164.877	0.569745	0.0074964	0.0597602
Psma4	543.489	-0.313736	0.0527375	0.47761		Pros1	160.76	-0.167296	0.514376	0.785717
Psma5	266.331	-0.0953364	0.625128	0.955914		Prosapip1	367.816	-0.174376	0.399048	0.707617
Psma6	517.551	-0.414523	0.0163438	0.29523		Prosc	280.495	-0.119765	0.481623	0.765098
Psma7	563.972	-0.300756	0.0971467	0.604119		Prox1	70.3807	1.08939	0.00454404	0.0414304
Psma8	2.71139	-0.159289	0.905403	0.990097		Prox2	6.21364	-0.477198	0.610757	0.844674
Psmb1	781.348	-0.289377	0.083691	0.56887		Proz	6.90146	5.10483	0.00395124	0.0377984
Psmb10	1689.54	-0.48449	0.0206603	0.328801		Prpf18	318.527	0.0280243	0.857883	0.955262
Psmb11	0.910451	0.0972317	0.969984	NA		Prpf19	1108.05	0.11018	0.388133	0.70056
Psmb2	297.054	-0.269298	0.135103	0.674216		Prpf3	102.619	-0.110453	0.689606	0.884637
Psmb3	367.644	-0.251278	0.179396	0.734771		Prpf31	181.841	-0.0400707	0.882531	0.964871
Psmb4	547.788	-0.14492	0.378831	0.872495		Prpf38a	142.778	-0.0932734	0.707983	0.892626
Psmb5	549.606	-0.21941	0.206135	0.759489		Prpf38b	322.557	-0.257307	0.0909873	0.325558
Psmb6	584.763	-0.295403	0.0884015	0.582529		Prpf39	227.367	-0.242314	0.16924	0.4648
Psmb7	533.741	-0.228987	0.204182	0.756995		Prpf4	115.905	0.169624	0.557473	0.812269
Psmb8	130.961	0.924457	0.0328824	0.39559		Prpf40a	378.891	0.494317	0.00398138	0.0380113
Psmb9	62.6444	1.00825	0.0415565	0.432971		Prpf40b	131.461	-0.250473	0.268949	0.592673
Psmc1	474.478	-0.153016	0.429629	0.902994		Prpf4b	532.073	-0.0779696	0.62339	0.852976
Psmc2	541.407	-0.159007	0.389081	0.880874		Prpf6	371.685	0.0356777	0.829266	0.944473
Psmc3	760.919	-0.182914	0.271043	0.811593		Prpf8	1862.13	0.417173	0.000165788	0.00325824
Psmc3ip	6.90159	-0.241527	0.773015	0.974913		Prph	4.69241	-2.07576	0.0763601	0.291112
Psmc4	392.216	-0.37019	0.0441068	0.442372		Prps1	292.563	0.333499	0.140396	0.418926
Psmc5	408.571	-0.309489	0.0875736	0.580674		Prps1l1	1.28562	2.51378	0.396564	NA
Psmc6	421.131	-0.327066	0.047561	0.456058		Prps1l3	230.982	0.0430894	0.84166	0.948468
Psmd1	364.84	-0.269684	0.127044	0.66189		Prps2	481.412	0.079159	0.663248	0.871286
Psmd10	92.0173	-0.0439319	0.871642	0.987999		Prpsap1	1112.39	-0.761309	2.31985e-06	9.23146e-05
Psmd11	267.11	-0.355414	0.0835593	0.568727		Prpsap2	87.9991	0.192973	0.461402	0.75022
Psmd12	460.084	-0.239486	0.200254	0.752066		Prr11	16.4446	0.634634	0.473673	0.759834
Psmd13	381.592	-0.38039	0.0564864	0.491642		Prr12	174.084	0.142948	0.512458	0.784407
Psmd14	208.543	-0.287835	0.221699	0.775377		Prr13	232.661	-0.167346	0.387055	0.700101
Psmd2	660.525	-0.152107	0.38141	0.874026		Prr14	236.18	-0.113445	0.527379	0.793789
Psmd3	624.424	-0.112472	0.448528	0.909022		Prr15	5.45115	-0.979107	0.314234	0.637815
Psmd4	433.258	-0.176576	0.295538	0.827019		Prr15l	986.881	-0.0590665	0.764176	0.917356
Psmd5	237.053	-0.194248	0.366763	0.866738		Prr16	6.93914	-0.423302	0.635335	0.857293
Psmd6	992.231	-0.402565	0.0195101	0.321823		Prr18	0.792929	1.66027	0.493657	NA
Psmd7	395.13	-0.263919	0.211296	0.764359		Prr22	2.42714	0.74967	0.572242	NA
Psmd8	660.313	-0.285459	0.123185	0.651647		Prr24	90.2052	-0.291561	0.306851	0.630237
Psmd9	93.4035	-0.134858	0.591872	0.946313		Prr3	43.138	-0.997522	0.00399392	0.0381058
Psme1	248.6	0.345961	0.157665	0.707259		Prr5	75.2569	-0.553187	0.0379111	0.187608
Psme2	258.356	0.282897	0.244698	0.793486		Prr5l	18.061	-0.963768	0.101758	0.348481
Psme3	616.643	-0.332919	0.0977521	0.604989		Prr7	5.4208	-0.360612	0.704942	0.890891
Psme4	1043.48	-0.0873654	0.629128	0.957941		Prr9	0.13764	0.724364	0.8591	NA
Psmf1	231.917	0.0387686	0.838004	0.98302		Prrc1	968.313	0.478068	0.000566907	0.00857485
Psmg1	118.3	-0.104952	0.698803	0.96513		Prrc2a	1410.46	0.0924852	0.443829	0.737881
Psmg2	119.618	-0.234119	0.34387	0.851879		Prrc2b	1430.93	0.296923	0.00880781	0.0673525
Psmg3	59.9276	0.033145	0.926328	0.991815		Prrc2c	749.002	0.0103418	0.954514	0.987388
Psmg4	20.5748	0.185883	0.711592	0.965504		Prrg1	15.0688	-0.0163572	0.979977	0.994364
Psors1c2	0.191854	-1.09358	0.788698	NA		Prrg2	239.079	-0.144431	0.380852	0.695177
Pspc1	45.9043	0.235456	0.511719	0.930045		Prrg3	40.0197	-0.124616	0.772521	0.920513
Psph	120.414	-0.580121	0.0811934	0.562944		Prrg4	44.9775	-0.123987	0.728361	0.903692
Psrc1	9.06212	0.422679	0.591545	0.946313		Prrt1	1.42417	-0.856542	0.718017	NA
Pstk	92.2139	-0.459852	0.131738	0.668572		Prrt2	17.9159	-0.375122	0.550639	0.808339
Pstpip1	20.4861	1.12649	0.0574015	0.49486		Prrt3	0.184497	-1.19919	0.768846	NA
Pstpip2	25.4657	0.497484	0.256586	0.800339		Prrt4	2.01758	-1.27903	0.420498	NA
Ptafr	14.771	0.315954	0.693917	0.964679		Prrx1	95.9781	0.570401	0.0528185	0.230363
Ptar1	25.5279	0.0162434	0.969901	0.996504		Prrx2	5.03169	0.175198	0.870183	0.959634
Ptbp1	998.226	0.152087	0.258839	0.800926		Prss1	31.0844	-2.55578	8.94387e-08	5.49763e-06
Ptbp2	52.062	0.2185	0.577613	0.94484		Prss12	7.97513	-0.107616	0.897315	0.968472
Ptcd1	77.3002	0.223252	0.414923	0.894801		Prss16	38.3848	0.612193	0.152222	0.437757
Ptcd2	162.851	-0.0939212	0.683002	0.962547		Prss2	1.61909e+06	0.787593	2.38553e-09	2.027e-07
Ptcd3	193.792	-0.0601552	0.788993	0.979399		Prss22	0.648727	2.69326	0.431388	NA
Ptch1	74.7547	0.498725	0.119338	0.644453		Prss23	322.702	-0.0280475	0.866084	0.958115
Ptch2	3.59112	0.671727	0.582921	0.945074		Prss27	0.152852	0.724364	0.8591	NA
Ptchd1	3.8866	0.389896	0.720916	0.968435		Prss3	533.534	-1.23898	0.107789	0.359671
Ptcra	2.59819	-0.43109	0.739411	0.970292		Prss30	1.73115	-2.3284	0.22991	NA
Ptdss1	397.266	-0.25856	0.115614	0.638195		Prss35	3.67115	-0.248025	0.81721	0.939429
Ptdss2	90.5276	-0.0694707	0.787337	0.9792		Prss36	59.0616	-0.24973	0.499463	0.775112
Pten	796.52	-0.141786	0.446615	0.908113		Prss41	0.891952	-0.716059	0.792828	NA
Pter	105.868	-0.560986	0.0351112	0.405612		Prss42	0.152852	0.724364	0.8591	NA
Ptf1a	451.939	-0.559916	0.0304135	0.383605		Prss46	0.768929	1.59775	0.571082	NA
Ptgds	6.86239	1.00273	0.264304	0.805445		Prss53	156.749	0.94695	9.62325e-06	0.00031521
Ptger1	3.62049	0.103892	0.928628	0.991815		Prss57	1.15736	0.178313	0.920688	NA
Ptger2	3.5533	-0.0802726	0.946472	0.992373		Prss8	1542.31	-0.0302595	0.822863	0.941735
Ptger3	1214.57	-0.242235	0.321316	0.843664		Prtg	8.74956	0.498518	0.515924	0.785934
Ptger4	205.899	0.72436	0.00668904	0.187662		Prtn3	2.84549	-0.402769	0.766058	NA
Ptges	45.0056	-0.335264	0.495668	0.922159		Prune	107.896	0.24943	0.310648	0.634055
Ptges2	127.582	-0.222417	0.458733	0.912524		Prune2	41.0945	0.553515	0.167045	0.461525
Ptges3	497.547	-0.433448	0.0537001	0.482925		Prx	14.004	0.0695705	0.909838	0.972729
Ptgfr	11.9895	-0.340633	0.67136	0.960901		Psap	3497.29	-0.851481	0.00200885	0.0227961
Ptgfrn	293.095	-0.145394	0.529511	0.935924		Psapl1	0.495648	-1.12183	0.727957	NA
Ptgir	24.2807	0.340712	0.500901	0.924624		Psat1	1030.22	0.671014	0.0172534	0.107796
Ptgis	98.6659	-0.45141	0.300392	0.828793		Psca	0.179935	-1.19919	0.768846	NA
Ptgr1	54.7803	0.27964	0.392976	0.882607		Psd	24.0639	-0.780158	0.0936617	0.330989
Ptgr2	268.679	-0.152257	0.410703	0.893524		Psd2	93.7475	4.18376	1.0038e-23	6.04164e-21
Ptgs1	73.804	0.206522	0.59034	0.94629		Psd3	143.584	0.486433	0.0336881	0.171106
Ptgs2	14.5806	3.50542	4.07871e-05	0.00499254		Psd4	117.127	-0.823119	0.00818178	0.0640971
Pth1r	40.815	-1.36653	0.000868446	0.0478358		Psen1	448.226	0.305215	0.0316324	0.164406
Pth2r	0.157667	0.829978	0.838821	NA		Psen2	415.335	-0.0718031	0.632301	0.856506
Pthlh	2.50841	1.54659	0.318198	0.841889		Psenen	438.273	-0.172922	0.262127	0.586449
Ptk2	288.489	-0.127986	0.503756	0.924745		Psg16	2.64626	-2.93174	0.0646809	NA
Ptk2b	253.714	0.451891	0.0927481	0.592075		Psg22	3.57348	-5.40133	0.00515898	0.0454122
Ptk6	0.471821	2.29851	0.525482	NA		Psg23	8.7262	-1.26288	0.105763	0.355291
Ptk7	313.949	0.277775	0.192135	0.745592		Psg28	1.36908	-1.85672	0.324161	NA
Ptma	2889.58	-0.183689	0.180794	0.736378		Psg29	0.784279	0.279802	0.920428	NA
Ptms	2086.37	-0.178394	0.18965	0.742755		Psip1	155.612	0.256853	0.311873	0.63549
Ptn	25.1709	0.805694	0.108117	0.62357		Pskh1	234.221	0.297806	0.128509	0.401885
Ptov1	523.037	0.18034	0.303394	0.830442		Psma1	315.957	0.144786	0.477709	0.762993
Ptp4a1	113.345	-0.0542474	0.84068	0.983507		Psma2	504.701	-0.0834276	0.622432	0.852634
Ptp4a2	1315.69	-0.247047	0.104986	0.618014		Psma3	514.579	0.0630065	0.680365	0.880397
Ptp4a3	774.459	-0.0401277	0.817224	0.982095		Psma4	570.485	0.0968981	0.495433	0.772515
Ptpdc1	21.8537	-0.556138	0.260921	0.801363		Psma5	282.154	-0.110335	0.620048	0.851058
Ptpla	184.154	-0.317263	0.135258	0.674235		Psma6	526.986	0.122484	0.44396	0.737881
Ptplad1	343.62	-0.199145	0.372282	0.868785		Psma7	581.369	0.0316778	0.815607	0.93844
Ptplad2	21.4141	0.0541182	0.910229	0.990997		Psma8	1.86422	-1.75582	0.348633	NA
Ptplb	128.059	-0.149354	0.569539	0.944267		Psmb1	832.212	0.111437	0.397606	0.707143
Ptpmt1	192.521	-0.289613	0.13554	0.67438		Psmb10	1420.29	-0.374327	0.0670807	0.26804
Ptpn1	262.922	0.251248	0.172798	0.727795		Psmb11	1.33343	0.517389	0.778771	NA
Ptpn11	615.703	-0.00771122	0.962328	0.995505		Psmb2	318.744	0.112168	0.641404	0.860428
Ptpn12	178.372	-0.125482	0.578149	0.94484		Psmb3	362.51	-0.153596	0.418046	0.718975
Ptpn13	229.558	-0.182846	0.50405	0.924745		Psmb4	586.124	-0.0279489	0.859776	0.956079
Ptpn14	166.14	0.19484	0.434202	0.904426		Psmb5	550.566	-0.142716	0.32486	0.648205
Ptpn18	289.804	0.0686284	0.70575	0.96513		Psmb6	614.619	0.0809067	0.640206	0.859819
Ptpn2	110.066	0.205322	0.403971	0.889556		Psmb7	570.665	0.0589401	0.710765	0.894301
Ptpn21	311.719	0.0661574	0.745155	0.970311		Psmb8	128.455	-1.67342	0.000106914	0.00227447
Ptpn22	28.8072	0.955852	0.195816	0.748284		Psmb9	66.9582	-1.30803	0.00323332	0.0326611
Ptpn23	148.476	-0.020178	0.925525	0.991815		Psmc1	528.377	0.0945645	0.627745	0.855532
Ptpn3	333.039	-0.0684321	0.741594	0.970292		Psmc2	608.419	0.125363	0.408926	0.714475
Ptpn4	44.9495	-0.440597	0.199927	0.752066		Psmc3	844.692	0.115307	0.421491	0.721806
Ptpn5	0.286239	-1.74824	0.666923	NA		Psmc3ip	8.79644	0.533112	0.477437	0.762892
Ptpn6	213.558	0.572072	0.076088	0.550592		Psmc4	404.648	0.110734	0.521954	0.790566
Ptpn7	32.5751	1.3004	0.0455513	0.447719		Psmc5	450.153	0.224439	0.224295	0.541257
Ptpn9	213.094	0.0807826	0.660234	0.960787		Psmc6	438.597	0.0898277	0.619136	0.850362
Ptpra	319.138	-0.122667	0.518537	0.93373		Psmd1	417.442	0.285117	0.220818	0.53708
Ptprb	528.435	0.416218	0.0531274	0.479172		Psmd10	96.3851	-0.193418	0.517368	0.78662
Ptprc	324.351	1.72037	0.0395671	0.425228		Psmd11	312.381	0.427697	0.0165473	0.104762
Ptprcap	40.5101	2.37926	0.000352823	0.0262387		Psmd12	508.111	0.159824	0.341032	0.661859
Ptprd	108.684	0.236874	0.369888	0.867918		Psmd13	415.065	0.265501	0.127738	0.400778
Ptpre	27.4377	0.604508	0.289086	0.821914		Psmd14	219.61	0.0798958	0.732979	0.904988
Ptprf	1381.71	0.122556	0.42958	0.902994		Psmd2	732.666	0.0814179	0.671326	0.875562
Ptprg	208.343	0.27457	0.206409	0.760066		Psmd3	692.499	0.039428	0.761247	0.916713
Ptprj	1035.13	0.208505	0.353283	0.857607		Psmd4	447.984	-0.0943309	0.579762	0.825171
Ptprk	466.625	-0.157557	0.401352	0.887463		Psmd5	263.821	0.134526	0.445806	0.738583
Ptprm	216.672	0.204185	0.290626	0.822899		Psmd6	1081.4	0.291203	0.0553417	0.237355
Ptprn	37.9502	0.365721	0.414978	0.894801		Psmd7	419.3	0.0749855	0.684629	0.881976
Ptprn2	1797.06	-0.133191	0.334026	0.848494		Psmd8	714.573	0.151478	0.332996	0.654083
Ptpro	18.522	0.308568	0.599803	0.948743		Psmd9	102.872	0.0473391	0.835506	0.947349
Ptprq	0.156487	0.829978	0.838821	NA		Psme1	292.033	-0.247395	0.255502	0.579584
Ptprr	5.85563	0.600239	0.507919	0.9271		Psme2	274.103	-0.518473	0.0235012	0.133546
Ptprs	75.4419	0.298832	0.475783	0.915514		Psme3	663.637	0.185932	0.387729	0.700525
Ptprt	4.38269	0.0586014	0.962047	0.995505		Psme4	1389.19	0.498462	0.00385178	0.0371422
Ptpru	29.4431	-0.330737	0.445569	0.907675		Psmf1	280.079	0.128307	0.408538	0.71426
Ptprv	4.3206	1.10769	0.428189	0.90255		Psmg1	112.482	-0.440483	0.0447571	0.207883
Ptprz1	4.10181	1.21703	0.257826	0.800361		Psmg2	123.423	-0.0355903	0.895098	0.96779
Ptrf	587.223	0.06789	0.818556	0.982095		Psmg3	71.2616	0.0951033	0.769718	0.919329
Ptrh1	41.8386	-0.354778	0.390805	0.881454		Psmg4	27.2229	0.247671	0.571342	0.820544
Ptrh2	149.892	-0.210924	0.352605	0.856922		Pspc1	52.769	-0.193802	0.612047	0.845626
Pts	64.8934	-0.0611881	0.868055	0.987845		Psph	127.268	0.400625	0.213769	0.526943
Pttg1	98.256	-0.0428913	0.872574	0.987999		Psrc1	13.4773	0.344432	0.604303	0.839665
Pttg1ip	1084.86	-0.105883	0.531617	0.936323		Pstk	77.984	-0.379036	0.160101	0.450635
Ptx3	2.96071	1.66596	0.214241	0.768787		Pstpip1	19.1627	-2.3655	0.00051402	0.00798388
Puf60	531.542	-0.0531441	0.761012	0.972421		Pstpip2	25.6695	-0.970083	0.0244616	0.136744
Pum1	269.26	-0.0582299	0.736342	0.970236		Ptafr	16.373	-0.424245	0.479845	0.763996
Pum2	738.577	-0.0166637	0.912611	0.991268		Ptar1	39.2679	0.755175	0.0424577	0.201214
Pura	55.399	-0.135002	0.682217	0.962547		Ptbp1	1211.43	0.0356283	0.749552	0.911494
Purb	628.849	0.165927	0.297453	0.827019		Ptbp2	63.0465	-0.0436029	0.875681	0.962559
Purg	10.4624	-0.0829951	0.905158	0.990023		Ptcd1	99.3519	0.136006	0.554553	0.810945
Pus1	210.248	-0.0957897	0.681243	0.962547		Ptcd2	176.821	-0.0363035	0.85081	0.95094
Pus10	133.1	0.0843865	0.766229	0.97362		Ptcd3	213.493	-0.0303398	0.887362	0.96567
Pus3	57.4332	-0.0872666	0.781431	0.978364		Ptch1	100.866	0.0270795	0.922953	0.976421
Pus7	227.952	-0.125195	0.618471	0.954918		Ptch2	3.42932	-1.44981	0.271764	0.596229
Pus7l	30.2189	0.355235	0.38665	0.878807		Ptchd1	3.76625	-1.0256	0.35924	0.67637
Pusl1	63.6264	0.103149	0.753523	0.971852		Ptchd2	0.13764	0.724364	0.8591	NA
Pvalb	0.478093	-2.46097	0.493462	NA		Ptcra	1.90302	-1.02392	0.488336	NA
Pvr	103.301	0.0199584	0.94952	0.992893		Ptdss1	393.265	-0.136674	0.401629	0.709571
Pvrl1	48.2935	0.0455466	0.901877	0.990023		Ptdss2	99.3975	-0.0294549	0.899993	0.969252
Pvrl2	292.753	-0.193355	0.373881	0.869349		Pten	840.456	-0.0753263	0.559163	0.813323
Pvrl3	29.6413	-0.474901	0.245931	0.793921		Pter	102.205	0.131121	0.62138	0.852066
Pvrl4	29.6916	-0.428918	0.352146	0.856825		Ptf1a	620.358	0.988514	8.55158e-05	0.00188592
Pvt1	10.495	0.771317	0.321771	0.84375		Ptgds	10.7399	0.0641598	0.924298	0.976658
Pwp1	204.892	-0.180671	0.440268	0.907277		Ptger1	4.13059	-0.13403	0.893356	0.967603
Pwp2	78.8517	0.061181	0.87208	0.987999		Ptger2	2.28453	-2.68866	0.109859	NA
Pwwp2a	85.8284	0.156523	0.568642	0.944145		Ptger3	862.135	-1.46998	9.03483e-14	1.68118e-11
Pwwp2b	137.689	0.0928073	0.709348	0.965287		Ptger4	181.039	-2.06185	3.73802e-18	1.38451e-15
Pxdn	151.276	0.433515	0.284477	0.821914		Ptges	45.0251	-0.0255988	0.953413	0.986934
Pxk	226.496	0.0900891	0.655349	0.960787		Ptges2	122.851	-0.257	0.345343	0.665091
Pxmp2	32.2377	0.307085	0.441923	0.907524		Ptges3	497.188	0.0908579	0.69296	0.886298
Pxmp3	362.317	-0.250543	0.158621	0.708133		Ptgfr	10.854	-0.317848	0.668868	0.874317
Pxmp4	191.818	-0.0418051	0.862145	0.986918		Ptgfrn	355.953	0.316077	0.0492523	0.220331
Pxn	342.139	0.30351	0.0643454	0.514892		Ptgir	29.2602	-0.174798	0.734248	0.905582
Pxt1	0.383708	-2.11395	0.599707	NA		Ptgis	102.383	0.204005	0.442514	0.737552
Pycard	122.127	0.202317	0.405937	0.890748		Ptgr1	75.1612	0.257731	0.347924	0.667166
Pycr1	600.134	-0.283461	0.151311	0.698233		Ptgr2	268.908	-0.224614	0.189345	0.49352
Pycr2	709.057	-0.0370466	0.874038	0.987999		Ptgs1	68.957	-0.921335	0.00821285	0.0641268
Pycrl	152.582	-0.253332	0.318793	0.841889		Ptgs2	30.3292	-0.0152856	0.978565	0.993796
Pydc3	41.0278	1.49097	0.00294993	0.112895		Pth1r	21.382	-0.634322	0.241728	0.563187
Pydc4	3.18018	1.51143	0.273957	0.814159		Pth2r	0.351446	-0.237409	0.953604	NA
Pygb	287.899	0.359721	0.136223	0.675365		Pthlh	3.09155	-1.20678	0.363474	0.680272
Pygl	125.241	0.796691	0.364752	0.865085		Ptk2	321.471	0.0702073	0.698844	0.888343
Pygm	22.4129	-0.167301	0.779287	0.977786		Ptk2b	270.409	-0.693733	0.0202033	0.120295
Pygo1	3.28275	0.454042	0.695603	0.96513		Ptk6	0.828434	-0.865603	0.720867	NA
Pygo2	168.174	0.183539	0.378459	0.872495		Ptk7	493.108	0.60039	0.00043155	0.00694954
Pyhin1	50.4557	1.61494	0.0127348	0.266437		Ptma	2986.19	-0.0909043	0.421925	0.722188
Pyroxd1	80.5976	-0.0196041	0.946435	0.992373		Ptms	2028.21	-0.28681	0.0418566	0.199347
Pyroxd2	17.5036	-0.435103	0.415792	0.894801		Ptn	41.0336	0.311747	0.400491	0.708633
Pyy	75.8833	1.75541	0.000406286	0.0294186		Ptov1	660.721	0.122443	0.477103	0.762699
Pzp	4.98617	-0.665362	0.530719	0.936086		Ptp4a1	101.459	-0.724325	0.0127463	0.0873847
Qars	709.711	-0.0485574	0.775022	0.975689		Ptp4a2	1447.65	0.155808	0.338449	0.659595
Qdpr	1143.76	-0.527581	0.0107557	0.242522		Ptp4a3	966.141	0.289923	0.283753	0.60872
Qk	255.124	0.133186	0.568139	0.944145		Ptpdc1	28.3617	0.849038	0.0465056	0.212751
Qpct	41.4213	0.389509	0.296334	0.827019		Ptpla	167.516	-0.333747	0.0985355	0.34133
Qpctl	206.401	-0.242832	0.251277	0.797415		Ptplad1	370.289	0.0500072	0.773198	0.920585
Qprt	4.95061	-0.869027	0.377936	0.872199		Ptplad2	22.4927	-0.315808	0.494214	0.771692
Qrfp	0.470641	2.2953	0.526401	NA		Ptplb	133.367	-0.106048	0.679492	0.880114
Qrich1	364.921	0.0608169	0.750183	0.971852		Ptpmt1	185.188	-0.191265	0.412557	0.71709
Qrich2	0.35412	-0.131795	0.974234	NA		Ptpn1	302.671	-0.216486	0.175598	0.474025
Qrsl1	47.068	0.138544	0.682869	0.962547		Ptpn11	773.386	0.279162	0.0280051	0.150721
Qser1	353.933	-0.0398194	0.82274	0.982279		Ptpn12	193.116	-0.0169506	0.937033	0.980758
Qsox1	2725.92	-0.158966	0.254404	0.799491		Ptpn13	254.715	0.112072	0.554109	0.810945
Qsox2	752.552	0.241361	0.172853	0.727795		Ptpn14	223.48	0.275612	0.21643	0.530516
Qtrt1	200.984	-0.175084	0.385184	0.877763		Ptpn18	298.061	-0.389782	0.0161062	0.1031
Qtrtd1	58.795	0.321958	0.319403	0.841889		Ptpn2	128.657	-0.118363	0.662379	0.871067
R3hcc1	256.857	-0.194907	0.305565	0.832302		Ptpn21	372.401	0.0705281	0.702116	0.889654
R3hdm1	284.989	-0.134114	0.453672	0.910305		Ptpn22	27.4228	-1.93319	0.00654063	0.0540107
R3hdm2	523.469	0.000501606	0.997696	0.999486		Ptpn23	166.124	-0.0356749	0.84897	0.950558
R74862	6.20784	0.206895	0.804866	0.980735		Ptpn3	400.873	0.2213	0.195002	0.50226
Rab1	2076.52	-0.313417	0.0611087	0.506263		Ptpn4	65.1264	1.00384	0.000648543	0.00952053
Rab10	802.425	-0.173393	0.251924	0.797916		Ptpn5	0.343023	1.76173	0.661689	NA
Rab11a	469.838	-0.430504	0.00906203	0.223265		Ptpn6	220.696	-0.94938	0.00423427	0.0395934
Rab11b	475.756	0.0267884	0.85868	0.9863		Ptpn7	31.0261	-2.51961	2.98929e-05	0.000796683
Rab11fip1	152.442	0.156149	0.511288	0.929905		Ptpn9	234.984	-0.178042	0.300351	0.624224
Rab11fip2	101.806	-0.0608115	0.810857	0.981566		Ptpra	356.194	0.0661678	0.705305	0.891116
Rab11fip3	214.492	-0.355013	0.103646	0.61544		Ptprb	597.023	-0.445199	0.0142553	0.0946748
Rab11fip4	81.8026	-0.316623	0.356696	0.860913		Ptprc	321.29	-2.90276	4.77614e-05	0.00118136
Rab11fip5	320.771	-0.258202	0.205555	0.758916		Ptprcap	41.8149	-3.69731	4.88582e-08	3.21863e-06
Rab12	91.6648	0.147045	0.598556	0.948284		Ptprd	129.139	-0.107611	0.69712	0.887548
Rab13	39.6545	0.0342698	0.934121	0.991815		Ptpre	28.1194	-1.04546	0.0172008	0.107561
Rab14	836.769	-0.175385	0.263369	0.804767		Ptprf	1944.52	0.455062	0.000683728	0.00991612
Rab15	4.52898	0.156689	0.880993	0.988461		Ptprg	295.446	0.348348	0.0269967	0.146764
Rab17	14.6455	-0.144646	0.802542	0.98037		Ptprh	0.13764	0.724364	0.8591	NA
Rab18	746.409	-0.238175	0.274548	0.814159		Ptprj	1023.3	-0.693402	0.00362855	0.0354151
Rab19	5.80686	0.404232	0.703814	0.96513		Ptprk	551.837	0.261333	0.0935843	0.330924
Rab1b	623.533	0.0812938	0.567886	0.944145		Ptprm	269.328	0.0543652	0.775289	0.921791
Rab20	44.5859	0.00921959	0.980961	0.997888		Ptprn	40.2531	-0.595451	0.132402	0.408391
Rab21	183.743	-0.0945013	0.661953	0.960901		Ptprn2	1388.18	-1.24378	0.0278337	0.149966
Rab22a	192.597	-0.0615004	0.797242	0.980106		Ptpro	18.2606	-0.840156	0.150425	0.435186
Rab23	63.2358	0.103737	0.741191	0.970292		Ptprq	0.655289	1.28712	0.663484	NA
Rab24	222.926	0.115946	0.57809	0.94484		Ptprr	6.65438	-0.592899	0.519277	0.787992
Rab25	246.947	-0.166483	0.38283	0.874632		Ptprs	105.683	0.290073	0.312684	0.636337
Rab26	484.337	-0.1078	0.527091	0.935924		Ptprt	8.68831	1.27787	0.0972266	0.338175
Rab27a	427.09	-0.0721818	0.699657	0.96513		Ptpru	32.2076	0.237656	0.63869	0.8592
Rab27b	322.862	-0.634943	0.00659241	0.186218		Ptprv	5.5019	-0.688081	0.531066	0.796516
Rab28	143.613	-0.293444	0.201889	0.754083		Ptprz1	5.44105	-0.551203	0.577839	0.823858
Rab2a	1698.83	-0.33623	0.0422697	0.436361		Ptrf	559.389	-0.655353	0.0104772	0.0763723
Rab2b	22.548	0.358432	0.444822	0.907524		Ptrh1	42.6934	0.0633425	0.868442	0.958997
Rab30	8.97474	0.89414	0.278717	0.818352		Ptrh2	172.247	0.241666	0.272409	0.596746
Rab31	74.644	-0.0686143	0.8533	0.985817		Pts	69.7241	-0.113081	0.763094	0.917229
Rab32	57.4521	0.114571	0.789908	0.979399		Pttg1	77.3544	-1.30145	0.00582029	0.0494845
Rab33a	0.156487	0.829978	0.838821	NA		Pttg1ip	1112.02	-0.202093	0.104178	0.352754
Rab33b	135.215	0.0634763	0.787337	0.9792		Ptx3	9.40813	1.43653	0.146687	0.4291
Rab34	69.2927	0.27002	0.386856	0.878807		Puf60	647.872	0.242459	0.104912	0.353994
Rab35	203.334	0.021129	0.9108	0.991199		Pum1	339.673	0.336295	0.0333213	0.170083
Rab36	13.2414	-0.0698921	0.912607	0.991268		Pum2	917.188	0.256724	0.0465563	0.212751
Rab37	19.2411	1.06616	0.0588838	0.49917		Pura	74.5147	0.567602	0.0384299	0.189331
Rab38	10.1783	-0.189542	0.77657	0.976329		Purb	834.828	0.269952	0.0433935	0.20391
Rab39	3.28793	1.65852	0.240666	0.793164		Purg	11.0116	-0.158556	0.811652	0.93638
Rab39b	70.2012	-0.300748	0.416886	0.894801		Pus1	226.611	-0.0576615	0.770704	0.919536
Rab3a	168.904	0.272742	0.25329	0.798502		Pus10	146.871	-0.175439	0.379446	0.693822
Rab3b	3.63693	0.180662	0.888144	0.988942		Pus3	62.6424	-0.0241517	0.948673	0.985131
Rab3c	2.08841	3.34335	0.0672754	0.52483		Pus7	247.206	-0.0114872	0.963029	0.990155
Rab3d	3477.06	-0.0597592	0.715613	0.966511		Pus7l	31.0775	-0.721173	0.0875342	0.318497
Rab3gap1	318.178	0.0259333	0.876072	0.987999		Pusl1	65.1171	-0.445456	0.164958	0.457969
Rab3gap2	304.019	0.199003	0.238558	0.791624		Pvr	140.282	0.45861	0.169373	0.4648
Rab3il1	108.55	-0.421568	0.102277	0.612037		Pvrl1	56.9087	0.0369437	0.927507	0.977752
Rab3ip	160.801	-0.35316	0.107172	0.621619		Pvrl2	368.626	0.454519	0.0591057	0.24626
Rab40b	29.9146	-0.256385	0.552079	0.940278		Pvrl3	43.6075	1.06423	0.00322786	0.0326516
Rab40c	145.041	-0.188458	0.419418	0.896593		Pvrl4	44.1594	1.04346	0.00865588	0.066543
Rab42-ps	0.505971	0.751842	0.811678	NA		Pvt1	9.06331	-2.34023	0.00526805	0.0460295
Rab43	626.293	0.132798	0.517122	0.932535		Pwp1	240.171	0.263895	0.249171	0.572587
Rab44	1.99303	-0.194157	0.914006	0.991402		Pwp2	82.2785	-0.323047	0.317465	0.641369
Rab4a	189.22	-0.392984	0.0424426	0.437269		Pwwp2a	100.947	-0.0580888	0.814674	0.937984
Rab4b	129.129	-0.116581	0.609418	0.951551		Pwwp2b	167.679	0.0977431	0.663969	0.871645
Rab5a	428.287	-0.327683	0.0628991	0.511729		Pxdn	182.13	-0.254363	0.413232	0.717185
Rab5b	688.911	-0.167926	0.255213	0.799542		Pxk	246.176	-0.233266	0.209017	0.521821
Rab5c	548.252	-0.0903459	0.576426	0.944773		Pxmp2	33.9839	-0.56273	0.148305	0.432257
Rab6a	338.17	-0.139655	0.455915	0.911772		Pxmp3	387.694	0.0818677	0.602092	0.838497
Rab6b	127.14	-1.09	0.374497	0.869349		Pxmp4	194.666	-0.304251	0.169297	0.4648
Rab7	441.235	-0.15642	0.333376	0.848494		Pxn	417.892	-0.0873635	0.540626	0.803037
Rab7l1	149.285	-0.272984	0.215794	0.770072		Pycard	141.461	-0.149319	0.512638	0.784469
Rab8a	510.91	-0.156505	0.3646	0.865085		Pycr1	763.099	0.561814	0.00101117	0.013388
Rab8b	132.23	0.337396	0.360003	0.862296		Pycr2	662.074	-0.594727	0.0159813	0.1026
Rab9	124.256	-0.694301	0.0230261	0.33971		Pycrl	169.883	0.196321	0.363	0.679918
Rab9b	10.6574	0.222557	0.756772	0.972091		Pydc3	38.665	-3.05839	4.99671e-08	3.26595e-06
Rabac1	1707.78	-0.0503803	0.797665	0.980273		Pydc4	3.17476	-2.52304	0.0920037	0.327419
Rabep1	206.611	-0.109158	0.588109	0.945433		Pygb	359.707	-0.0714723	0.747658	0.910677
Rabep2	113.388	0.436171	0.104546	0.617025		Pygl	134.436	-1.04504	0.0338295	0.171522
Rabepk	63.8479	-0.00579116	0.985193	0.998021		Pygm	21.7703	-0.319466	0.513598	0.785154
Rabgap1	253.464	0.134709	0.45743	0.912149		Pygo1	4.03561	-0.211669	0.845583	0.949304
Rabgap1l	195.679	-0.0611762	0.794783	0.97986		Pygo2	193.117	-0.158278	0.372306	0.688072
Rabgef1	87.5283	0.0596769	0.826189	0.982717		Pyhin1	47.2114	-3.53956	9.7171e-06	0.000317565
Rabggta	133.084	0.108158	0.630187	0.958801		Pyroxd1	93.8515	0.0855815	0.718204	0.898533
Rabggtb	333.239	-0.325343	0.0622716	0.51022		Pyroxd2	14.7705	-0.44294	0.495792	0.772986
Rabif	168.566	-0.196774	0.442766	0.907524		Pyy	99.6397	-1.00529	0.0156527	0.101029
Rabl2	38.0612	-0.0631074	0.864808	0.987448		Pzp	107.869	5.59771	0.00033415	0.00566416
Rabl3	46.5209	0.0190074	0.956042	0.994136		Qars	829.534	0.123546	0.443634	0.737881
Rabl5	61.4706	0.0537135	0.858019	0.986126		Qdpr	1069.53	0.0075437	0.957627	0.988729
Rac1	1166.62	-0.176213	0.188102	0.741884		Qk	279.498	-0.253899	0.215551	0.529056
Rac2	183.815	1.52366	0.085704	0.574451		Qpct	63.6781	0.457241	0.211809	0.52523
Rac3	15.8122	0.0160886	0.978539	0.997872		Qpctl	180.403	-0.561421	0.00375559	0.0364335
Racgap1	41.1604	1.36082	0.00119179	0.0601132		Qprt	4.40864	0.27412	0.812662	0.936939
Rad1	44.9314	-0.246372	0.490001	0.920273		Qrfp	0.536081	-2.6649	0.467551	NA
Rad17	127.346	-0.0530392	0.82603	0.982717		Qrich1	473.053	0.300713	0.0507902	0.224844
Rad18	13.3305	0.54268	0.372774	0.868998		Qrich2	0.184497	-1.19919	0.768846	NA
Rad21	587.416	-0.202231	0.209281	0.762896		Qrsl1	62.6574	0.307885	0.26987	0.593413
Rad23a	589.255	-0.0938938	0.568253	0.944145		Qser1	450	0.338912	0.0755226	0.289063
Rad23b	1321.1	-0.202471	0.262721	0.803957		Qsox1	3976.98	0.77554	9.55291e-10	8.78929e-08
Rad50	114.553	0.080086	0.745435	0.970311		Qsox2	698.113	-0.988789	6.6968e-08	4.26146e-06
Rad51	26.6912	0.609315	0.246121	0.793961		Qtrt1	191.391	-0.359053	0.0986835	0.341597
Rad51ap1	7.97591	0.303932	0.73403	0.970134		Qtrtd1	68.1633	-0.25524	0.363269	0.68011
Rad51ap2	0.349485	-0.131795	0.974234	NA		R3hcc1	294.965	0.217189	0.212383	0.52568
Rad51c	9.89959	-0.669184	0.324525	0.843892		R3hdm1	344.216	0.293502	0.103982	0.352357
Rad51l1	4.06752	0.0253937	0.983007	0.997888		R3hdm2	669.889	0.31666	0.0510271	0.225569
Rad51l3	299.887	-0.00447698	0.982607	0.997888		R3hdml	0.13764	0.724364	0.8591	NA
Rad52	50.1568	0.0550968	0.878592	0.988332		R74862	5.81892	-0.921085	0.287455	0.61198
Rad54b	3.70948	-0.724386	0.573788	0.944773		Rab1	2506.48	0.462642	0.00562712	0.0483256
Rad54l	6.74524	0.517776	0.578374	0.94484		Rab10	885.03	0.0861541	0.464062	0.752344
Rad54l2	143.953	0.410097	0.0953353	0.598923		Rab11a	477.066	0.131649	0.394315	0.705028
Rad9	48.3349	0.388985	0.272384	0.813047		Rab11b	511.274	-0.200564	0.130675	0.405849
Rad9b	5.67864	0.152734	0.867927	0.987845		Rab11fip1	193.744	0.158307	0.4232	0.723016
Radil	7.01365	1.19432	0.213826	0.768709		Rab11fip2	136.824	0.496014	0.0248231	0.138071
Rae1	233.162	-0.109059	0.66571	0.960901		Rab11fip3	267.888	0.582475	0.00421489	0.0394583
Raet1a	5.50984	-0.220947	0.844686	0.984415		Rab11fip4	102.773	0.561288	0.0481223	0.21655
Raet1e	3.68243	-1.5202	0.182255	0.736593		Rab11fip5	357.793	0.20309	0.223383	0.540213
Raf1	441.111	0.0905643	0.582209	0.945074		Rab12	98.4985	-0.331755	0.261512	0.585756
Rag1	0.314154	1.71224	0.671618	NA		Rab13	44.9669	-0.0493985	0.899006	0.969058
Rag2	0.14312	-1.09358	0.788698	NA		Rab14	949.739	0.167127	0.182375	0.483732
Rai1	173.233	0.585479	0.0242886	0.349895		Rab15	8.14238	1.0105	0.192216	0.497682
Rai12	186.416	-0.1432	0.574504	0.944773		Rab17	16.7224	0.136273	0.789926	0.928012
Rai14	214.529	-0.000184613	0.999337	0.999671		Rab18	1002.81	0.653812	0.00700075	0.0566451
Rai2	49.5094	-0.0779109	0.821774	0.982213		Rab19	6.88827	-0.290537	0.733392	0.905288
Rala	355.364	-0.431448	0.0309288	0.385934		Rab1b	774.386	0.16562	0.158941	0.448588
Ralb	190.104	0.0247201	0.908741	0.990602		Rab20	45.5426	-0.336851	0.341342	0.662281
Ralbp1	602.065	-0.185968	0.283264	0.821783		Rab21	206.419	0.0604016	0.729051	0.903757
Ralgapa1	306.384	0.18287	0.298516	0.827019		Rab22a	222.482	0.105315	0.562876	0.815276
Ralgapa2	435.317	0.266003	0.225587	0.778351		Rab23	68.1327	-0.271155	0.371391	0.687383
Ralgapb	464.196	-0.185297	0.327745	0.846418		Rab24	249.293	-0.173325	0.296434	0.621659
Ralgds	162.797	0.271463	0.302979	0.830442		Rab25	242.152	-0.269997	0.117342	0.380986
Ralgps1	60.0714	-0.0946204	0.752062	0.971852		Rab26	528.12	-0.0176939	0.910297	0.972729
Ralgps2	197.444	0.218091	0.427602	0.902046		Rab27a	505.499	0.180978	0.256591	0.580494
Raly	409.755	0.0433092	0.798811	0.98037		Rab27b	345.35	0.485095	0.00563093	0.0483297
Ralyl	0.156487	0.829978	0.838821	NA		Rab28	152.595	0.108198	0.605222	0.840699
Ramp1	479.415	-0.197439	0.369123	0.867819		Rab2a	1817.21	0.171029	0.156711	0.445535
Ramp2	74.0329	0.618445	0.13064	0.66692		Rab2b	39.3056	0.782843	0.0285108	0.152759
Ramp3	16.752	0.690647	0.194058	0.747388		Rab30	11.0863	-0.596378	0.417099	0.718373
Ran	626.597	-0.409267	0.047312	0.454354		Rab31	77.907	-0.19094	0.560321	0.813973
Ranbp1	224.9	-0.490883	0.0512429	0.472962		Rab32	63.139	-0.22758	0.546305	0.806029
Ranbp10	151.88	0.396956	0.0891194	0.583262		Rab33a	0.453353	0.524994	0.894501	NA
Ranbp17	3.06765	0.0768747	0.949567	0.992893		Rab33b	165.032	0.139842	0.533161	0.798166
Ranbp2	895.031	0.0189319	0.908258	0.990497		Rab34	90.4958	0.133136	0.629031	0.855945
Ranbp3	273.777	0.133654	0.460001	0.912754		Rab35	245.329	0.14269	0.371553	0.687383
Ranbp3l	64.2792	-2.04792	0.000118071	0.0115254		Rab36	13.6937	-0.236327	0.691387	0.88593
Ranbp6	111.71	0.17337	0.488385	0.920223		Rab37	19.6912	-1.62057	0.00330087	0.0330889
Ranbp9	219.49	-0.102902	0.581094	0.945074		Rab38	26.3268	1.94344	3.82627e-05	0.000978238
Rangap1	330.572	-0.0162139	0.943374	0.991844		Rab39	3.18132	-3.22898	0.0435416	0.204352
Rangrf	57.4201	-0.374569	0.285794	0.821914		Rab39b	122.049	1.27346	0.000668797	0.00978802
Rap1a	537.267	-0.501895	0.0184795	0.313815		Rab3a	226.937	0.208947	0.321667	0.645865
Rap1b	677.024	-0.357644	0.0295085	0.37837		Rab3b	4.67348	0.216665	0.829162	0.944429
Rap1gap	6897.08	0.0452558	0.811849	0.981656		Rab3c	3.87472	-0.345519	0.751793	0.911811
Rap1gap2	1866.11	0.104096	0.521295	0.934766		Rab3d	4458.28	0.378617	0.00436361	0.0403536
Rap1gds1	395.264	-0.0221556	0.889714	0.989405		Rab3gap1	402.172	0.264787	0.0582095	0.24423
Rap2a	128.201	0.0971207	0.657315	0.960787		Rab3gap2	395.087	0.18463	0.299218	0.623964
Rap2b	91.0279	0.180003	0.478616	0.916866		Rab3il1	102.255	-0.101013	0.76209	0.916907
Rap2c	206.409	-0.294438	0.132735	0.67008		Rab3ip	165.755	0.0869033	0.662377	0.871067
Rapgef1	496.814	0.303774	0.061287	0.507097		Rab40b	27.0955	-0.433694	0.48732	0.767844
Rapgef2	138.253	0.329719	0.167851	0.720705		Rab40c	155.537	0.0220248	0.910464	0.972828
Rapgef3	78.7453	0.306697	0.312792	0.837608		Rab42-ps	0.991523	0.802799	0.698493	NA
Rapgef4	45.9376	0.0496863	0.883297	0.988461		Rab43	870.819	0.416084	0.00720899	0.0579487
Rapgef5	209.611	-0.052054	0.785603	0.978555		Rab44	1.68888	-0.810712	0.636781	NA
Rapgef6	188.131	0.738076	0.00386799	0.134059		Rab4a	190.743	0.0667948	0.729643	0.903997
Rapgefl1	116.562	-0.306464	0.305743	0.832387		Rab4b	152.347	0.207398	0.388788	0.70113
Raph1	132.463	-0.119793	0.679715	0.962547		Rab5a	517.73	0.481193	0.000929861	0.012518
Rapsn	1.54036	-0.56444	0.753257	0.971852		Rab5b	778.901	0.148154	0.244111	0.566274
Rara	91.2563	0.342075	0.187247	0.741046		Rab5c	602.529	-0.00943602	0.947083	0.984986
Rarb	8.0915	-0.39866	0.623054	0.955661		Rab6a	395.557	0.216166	0.257213	0.581446
Rarg	107.241	0.397108	0.146059	0.690792		Rab6b	56.5146	-2.16684	0.12435	0.393824
Rarres1	6.71193	-1.16866	0.168561	0.72129		Rab7	538.285	0.340102	0.0130215	0.0886824
Rarres2	175.782	-0.0708398	0.836313	0.982817		Rab7l1	150.042	-0.0720124	0.716175	0.897528
Rars	436.87	-0.279201	0.208134	0.7619		Rab8a	567.077	0.0866812	0.508498	0.781493
Rars2	141.942	-0.143453	0.524974	0.935924		Rab8b	133.958	-0.752483	0.0206349	0.121761
Rasa1	240.388	0.00666635	0.970549	0.996504		Rab9	106.235	-0.0468512	0.846015	0.949304
Rasa2	82.4657	0.440755	0.123001	0.651236		Rab9b	14.1507	0.236624	0.742407	0.909069
Rasa3	167.762	1.11551	0.0127786	0.266577		Rabac1	1839.18	-0.111854	0.48771	0.767844
Rasa4	46.8296	0.84597	0.0758033	0.550592		Rabep1	234.716	0.102781	0.601891	0.838329
Rasal1	11.5165	2.29118	0.0158189	0.291709		Rabep2	144.679	-0.0861911	0.741415	0.908915
Rasal2	98.9029	0.316429	0.196035	0.748628		Rabepk	76.0795	0.139196	0.610134	0.844489
Rasal3	53.5517	3.14836	2.59308e-06	0.00048772		Rabgap1	326.043	0.210851	0.208331	0.520917
Rasd1	47.5791	0.407148	0.52007	0.934199		Rabgap1l	241.584	0.279018	0.206279	0.518029
Rasd2	6.16474	1.36598	0.175595	0.731945		Rabgef1	106.827	0.140221	0.577588	0.823858
Rasef	183.829	-0.144312	0.52881	0.935924		Rabggta	163.796	0.116979	0.571076	0.820544
Rasgef1a	10.8734	-0.551113	0.479384	0.916889		Rabggtb	289.559	-0.474818	0.00184164	0.0213682
Rasgef1b	18.7735	0.93568	0.126039	0.659619		Rabif	179.702	0.0169879	0.934556	0.979437
Rasgef1c	1.65705	-0.116508	0.944987	0.992343		Rabl2	45.1599	0.175304	0.605408	0.840796
Rasgrf1	8.17896	-0.174638	0.831952	0.982717		Rabl3	64.3716	0.502545	0.0877432	0.318695
Rasgrf2	24.1829	0.508802	0.30911	0.834847		Rabl5	72.1019	0.0342822	0.901092	0.969313
Rasgrp1	48.68	1.90622	0.00151338	0.0727129		Rac1	1244.15	-0.00677035	0.950044	0.985592
Rasgrp2	61.0463	1.44038	0.0143117	0.280493		Rac2	180.032	-2.65493	1.2054e-08	9.16418e-07
Rasgrp3	91.1927	0.244534	0.459321	0.912563		Rac3	17.6563	-0.0704153	0.893352	0.967603
Rasgrp4	12.3781	0.13423	0.849445	0.984927		Racgap1	84.0017	0.575739	0.270295	0.593918
Rasip1	76.8841	0.674845	0.0712789	0.538132		Rad1	46.7262	-0.000535933	0.998683	0.999167
Rasl10a	3.2649	0.784941	0.535741	0.936771		Rad17	136.473	-0.123807	0.571103	0.820544
Rasl10b	1.65997	1.79625	0.35216	0.856825		Rad18	21.0862	0.428324	0.501723	0.776701
Rasl11a	5.48735	-0.531573	0.573392	0.944773		Rad21	677.86	0.238997	0.159521	0.449704
Rasl11b	7.9952	0.763576	0.439886	0.907243		Rad23a	610.101	-0.184028	0.169347	0.4648
Rasl12	23.7574	0.765691	0.203241	0.756389		Rad23b	1404.37	0.0124068	0.944245	0.983643
Rasl2-9-ps	2.37562	-0.984531	0.463185	0.913786		Rad50	126.175	-0.181016	0.430815	0.727935
Rassf1	122.056	0.353035	0.142301	0.684136		Rad51	40.2864	0.256243	0.6774	0.879225
Rassf10	22.506	0.00740554	0.988148	0.998137		Rad51ap1	11.2043	0.294141	0.722491	0.9012
Rassf2	130.266	0.865656	0.0765807	0.551753		Rad51ap2	0.179935	-1.19919	0.768846	NA
Rassf3	466.904	-0.37774	0.0641635	0.514888		Rad51c	14.0721	1.17082	0.0825678	0.307223
Rassf4	161.185	0.544504	0.106553	0.621614		Rad51l1	5.35696	0.366722	0.682096	0.880712
Rassf5	85.5374	0.957917	0.0123737	0.262143		Rad51l3	379.858	0.294629	0.150647	0.435656
Rassf6	40.2704	0.0785191	0.826176	0.982717		Rad52	53.99	-0.222058	0.512327	0.784407
Rassf7	102.886	0.0880286	0.73707	0.970236		Rad54b	4.61662	0.908161	0.459037	0.747951
Rassf8	36.939	0.2128	0.570128	0.944354		Rad54l	8.58415	-0.138091	0.884266	0.965078
Rassf9	15.6236	0.61721	0.298024	0.827019		Rad54l2	185.322	-0.0339121	0.867117	0.958431
Raver1	111.533	0.126073	0.615782	0.953604		Rad9	55.796	-0.343462	0.29186	0.616813
Raver1-fdx1l	0.315335	1.71695	0.670736	NA		Rad9b	6.42352	-0.198469	0.828221	0.943804
Raver2	4.04316	0.490929	0.689541	0.963648		Radil	9.63764	-0.474161	0.517348	0.78662
Rb1	159.598	-0.262923	0.283816	0.821914		Rae1	248.059	-0.0820798	0.697166	0.887548
Rb1cc1	397.361	-0.0422723	0.816346	0.982095		Raet1a	3.50573	-2.24046	0.133889	0.410678
Rbak	76.397	-0.249715	0.357988	0.861288		Raet1d	0.290492	1.55223	0.701125	NA
Rbbp4	703.906	-0.16428	0.279387	0.818352		Raet1e	2.02264	-0.221004	0.894961	NA
Rbbp5	207.273	0.121831	0.524171	0.935849		Raf1	525.992	0.0456663	0.727667	0.903563
Rbbp6	283.57	0.232455	0.219573	0.771818		Rag1	0.358008	-2.08249	0.606127	NA
Rbbp7	480.689	-0.15627	0.334889	0.848494		Rai1	216.391	-0.27929	0.171357	0.467735
Rbbp8	180.2	-0.143778	0.561693	0.942003		Rai12	202.136	0.00922924	0.968469	0.991205
Rbbp9	186.104	-0.277209	0.161301	0.712823		Rai14	210.37	-0.467631	0.0161141	0.1031
Rbck1	278.155	0.293207	0.120041	0.645187		Rai2	49.8984	-0.291704	0.398064	0.707486
Rbfa	219.787	-0.278054	0.245024	0.793486		Rala	338.14	-0.0518886	0.717462	0.898071
Rbfox1	1.03391	-1.17542	0.640238	NA		Ralb	232.495	0.17321	0.37685	0.691866
Rbfox2	172.926	0.319594	0.201549	0.753392		Ralbp1	666.523	0.109512	0.424811	0.723803
Rbfox3	0.312973	1.70753	0.672502	NA		Ralgapa1	427.055	0.380748	0.0197572	0.118551
Rbks	41.7913	-0.220316	0.564575	0.943897		Ralgapa2	468.414	-0.453117	0.00110306	0.0143418
Rbl1	41.9459	0.622092	0.18339	0.738005		Ralgapb	530.344	0.19549	0.118519	0.382999
Rbl2	418.955	-0.114305	0.571364	0.944773		Ralgds	160.397	-0.788018	0.0012642	0.0159392
Rbm10	188.358	0.183641	0.390066	0.881454		Ralgps1	89.0853	0.756129	0.00633416	0.052736
Rbm11	1.39277	-0.90487	0.62771	0.9573		Ralgps2	226.008	-0.198708	0.466263	0.753712
Rbm12	89.7824	0.0264733	0.934085	0.991815		Raly	481.797	0.0524637	0.737688	0.907097
Rbm12b	13.8466	0.215962	0.724312	0.969038		Ralyl	0.178073	-1.19919	0.768846	NA
Rbm14	132.821	0.363704	0.14462	0.687356		Ramp1	391.485	-0.888854	0.0166361	0.105122
Rbm15	58.789	0.211187	0.592424	0.946313		Ramp2	81.736	-0.738908	0.0512941	0.226381
Rbm15b	149.855	0.483117	0.0944075	0.596254		Ramp3	19.0003	-0.705098	0.157176	0.445729
Rbm17	411.656	-0.202286	0.200456	0.752066		Ran	630.076	0.0812322	0.752504	0.911963
Rbm18	259.286	-0.177137	0.366467	0.866738		Ranbp1	209.447	-0.0435594	0.871459	0.960493
Rbm19	239.884	-0.648229	0.0152355	0.286209		Ranbp10	190.382	-0.0969051	0.635122	0.857293
Rbm20	18.3354	-0.742701	0.336661	0.848683		Ranbp17	4.53843	0.601549	0.546859	0.806146
Rbm22	190.567	0.137998	0.525905	0.935924		Ranbp2	1333.77	0.679876	0.000713864	0.0102097
Rbm24	2.00594	1.76665	0.322345	0.84375		Ranbp3	320.329	-0.0509375	0.731432	0.904379
Rbm25	368.264	-0.0396585	0.821053	0.982152		Ranbp3l	26.6899	-0.199505	0.75518	0.913305
Rbm26	179.674	0.13108	0.55567	0.940464		Ranbp6	129.593	-0.122016	0.57945	0.824999
Rbm27	151.88	-0.0946054	0.695967	0.96513		Ranbp9	236.544	-0.0550164	0.748006	0.910677
Rbm28	200.472	-0.0699515	0.745587	0.970314		Rangap1	425.783	0.353242	0.269427	0.593274
Rbm3	904.329	0.0335899	0.848377	0.984844		Rangrf	46.4115	-0.659572	0.0860893	0.315535
Rbm33	439.775	0.163935	0.551673	0.940173		Rap1a	569.995	0.326357	0.0760215	0.290372
Rbm34	88.1793	-0.271472	0.30991	0.83489		Rap1b	683.032	0.0325853	0.824714	0.942193
Rbm38	60.0313	0.992955	0.0187496	0.316384		Rap1gap	9186.85	0.382153	0.0624931	0.255799
Rbm39	988.098	-0.107869	0.529756	0.935924		Rap1gap2	2714.73	0.551491	0.00433532	0.0401434
Rbm4	90.0641	-0.189224	0.465773	0.913786		Rap1gds1	465.244	0.118107	0.446533	0.738874
Rbm41	55.0829	-0.0413153	0.90324	0.990023		Rap2a	155.793	0.0891558	0.657916	0.869177
Rbm42	274.501	0.116545	0.520355	0.934212		Rap2b	102.959	-0.206315	0.404357	0.711275
Rbm43	38.4446	0.724718	0.0511429	0.472911		Rap2c	204.809	-0.0883599	0.668701	0.874317
Rbm44	0.984065	-1.0965	0.600479	NA		Rapgef1	654.681	0.132405	0.490804	0.769697
Rbm45	151.191	-0.256	0.264668	0.805445		Rapgef2	177.13	0.027563	0.897739	0.968472
Rbm46	0.902361	0.0920183	0.975218	NA		Rapgef3	137.942	0.826822	0.00088374	0.0119865
Rbm47	402.546	-0.12636	0.531691	0.936323		Rapgef4	62.935	0.45079	0.114207	0.373612
Rbm4b	33.5152	-0.0423947	0.912003	0.991268		Rapgef5	179.913	-0.900567	5.57744e-07	2.78775e-05
Rbm5	350.328	0.150116	0.447128	0.908113		Rapgef6	258.801	-0.101569	0.665338	0.872572
Rbm6	260.341	0.0592045	0.748679	0.971852		Rapgefl1	120.166	0.0301486	0.935179	0.97974
Rbm7	273.395	-0.115868	0.574504	0.944773		Raph1	150.282	0.110009	0.609451	0.844173
Rbm8a	276.782	-0.212462	0.218677	0.771699		Rapsn	3.31764	1.84725	0.136756	0.414398
Rbms1	121.546	0.269754	0.329961	0.8478		Rara	101.073	-0.440047	0.0500553	0.222614
Rbms2	312.092	0.0201395	0.915045	0.991402		Rarb	8.20753	0.0904101	0.907181	0.971547
Rbms3	90.707	0.436052	0.181	0.736593		Rarg	119.838	-0.4688	0.0339474	0.171939
Rbmx	218.682	-0.155212	0.425366	0.900642		Rarres1	8.54858	1.38608	0.0893137	0.322425
Rbmx2	17.1648	0.0594849	0.90949	0.990897		Rarres2	155.873	-0.747452	0.0117022	0.0820668
Rbmxl1	136.887	-0.120557	0.652212	0.960787		Rars	484.361	0.21128	0.455479	0.745203
Rbmxl2	0.156487	0.829978	0.838821	NA		Rars2	146.42	-0.139923	0.503621	0.778144
Rbp1	39.8745	-0.0264352	0.96037	0.99522		Rasa1	312.894	0.3575	0.0252929	0.139983
Rbp2	0.689094	-1.61995	0.527086	NA		Rasa2	93.2091	-0.473648	0.0880777	0.319428
Rbp4	62.7169	0.97326	0.0422273	0.436361		Rasa3	184.407	-1.28675	0.00189552	0.0218
Rbp7	51.2789	-0.271674	0.526639	0.935924		Rasa4	52.0734	-0.961922	0.027226	0.147738
Rbpj	293.995	-0.0357323	0.842343	0.983941		Rasal1	15.0443	-1.4125	0.0572546	0.241967
Rbpjl	3266.86	0.289562	0.165792	0.718823		Rasal2	127.3	0.0529542	0.822951	0.941735
Rbpms	102.417	0.176357	0.536295	0.936771		Rasal3	61.2557	-3.1086	6.59664e-07	3.25623e-05
Rbpms2	11.9282	0.108836	0.889121	0.989252		Rasd1	48.0053	-0.843694	0.150412	0.435186
Rbx1	381.981	-0.233906	0.221911	0.775377		Rasd2	9.47731	-0.208187	0.776604	0.92193
Rc3h1	278.2	0.0374475	0.831274	0.982717		Rasef	206.111	0.103118	0.59023	0.832019
Rc3h2	150.383	-0.00635843	0.976455	0.997801		Rasgef1a	8.26327	-0.640768	0.443143	0.73772
Rcan1	188.28	-0.131272	0.559484	0.941095		Rasgef1b	23.1836	-0.608817	0.286746	0.611576
Rcan2	316.355	-0.242373	0.198957	0.750763		Rasgef1c	1.66102	-0.25598	0.879343	NA
Rcan3	223.627	-0.0761745	0.756175	0.972091		Rasgrf1	8.41435	-0.104671	0.891655	0.966963
Rcbtb1	312.763	0.108552	0.562617	0.942003		Rasgrf2	26.3842	-0.676048	0.163628	0.456558
Rcbtb2	137.136	0.0400211	0.857952	0.986126		Rasgrp1	56.843	-1.75521	0.000764233	0.0107074
Rcc1	42.2995	-0.199476	0.614495	0.953604		Rasgrp2	62.1751	-2.16111	0.000194516	0.00369266
Rcc2	1132.09	-0.0709413	0.651781	0.960787		Rasgrp3	89.8362	-0.753142	0.0192718	0.116593
Rccd1	39.3127	0.508207	0.209976	0.763426		Rasgrp4	11.6867	-0.802007	0.247513	0.570409
Rce1	107.92	-0.0450535	0.876765	0.987999		Rasip1	81.5852	-0.960905	0.00454888	0.0414304
Rchy1	680.082	-0.213853	0.233635	0.786929		Rasl10a	4.8382	0.0953258	0.923453	0.976429
Rcl1	185.357	-0.181594	0.480318	0.917154		Rasl10b	2.87418	-0.00610893	0.996649	NA
Rcn1	249.168	0.11815	0.579303	0.94484		Rasl11a	5.62177	0.278913	0.758086	0.914261
Rcn2	167.148	0.0635947	0.752244	0.971852		Rasl11b	9.30152	-0.717353	0.32999	0.651864
Rcn3	133.305	0.111929	0.768995	0.973946		Rasl12	24.156	-1.27465	0.027338	0.148123
Rcor1	143.793	0.106445	0.618753	0.955162		Rasl2-9-ps	1.78	-0.0273315	0.985763	NA
Rcor2	6.13152	0.536003	0.5806	0.945074		Rassf1	160.383	0.0828143	0.668948	0.874317
Rcor3	52.8448	0.0342823	0.913517	0.991358		Rassf10	42.5099	1.203	0.00179944	0.0209959
Rcsd1	81.4569	1.05638	0.0432588	0.439109		Rassf2	121.759	-1.88454	2.27614e-06	9.10771e-05
Rd3	0.475276	2.30782	0.52281	NA		Rassf3	537.412	0.40729	0.0518144	0.227772
Rdbp	210.029	0.0327856	0.867137	0.987845		Rassf4	158.002	-1.15786	0.000115327	0.00242136
Rdh1	3.69594	0.363813	0.755316	0.972091		Rassf5	106.465	-0.617779	0.131891	0.407609
Rdh10	68.1132	-0.174379	0.568261	0.944145		Rassf6	45.9609	-0.0677139	0.840222	0.94839
Rdh11	106.996	-1.22762	0.00857092	0.216052		Rassf7	127.819	0.157059	0.571001	0.820544
Rdh12	6.14991	0.961156	0.356863	0.860913		Rassf8	53.3535	0.441939	0.159984	0.450395
Rdh13	77.1981	-0.3195	0.249217	0.79653		Rassf9	23.613	0.237701	0.604081	0.839571
Rdh14	115.8	-0.170512	0.485139	0.91856		Raver1	135.658	0.0678879	0.764432	0.917356
Rdh16	7.04315	-6.32039	1.33215e-05	0.00193827		Raver1-fdx1l	0.512721	-1.12734	0.767249	NA
Rdh18-ps	12.729	0.292888	0.690293	0.963648		Raver2	3.48232	-1.79823	0.146093	0.428054
Rdh19	0.467725	0.790781	0.831097	NA		Rax	0.171512	0.724364	0.8591	NA
Rdh5	13.7168	0.0484131	0.933942	0.991815		Rb1	190.216	0.379474	0.0933819	0.330492
Rdh7	7.48229	-2.7551	0.0210212	0.329817		Rb1cc1	515.133	0.392109	0.0207134	0.122025
Rdh9	7.26365	-0.133984	0.871433	0.987999		Rbak	88.4935	0.290807	0.228724	0.546915
Rdm1	45.1983	0.254194	0.481398	0.917232		Rbbp4	826.876	0.24942	0.0674375	0.268813
Rdx	680.276	-0.123456	0.459929	0.912754		Rbbp5	271.638	0.272819	0.124584	0.394134
Rec8	833.739	5.69049	3.13532e-22	9.67119e-19		Rbbp6	362.603	0.110088	0.432961	0.729571
Reck	60.472	0.121105	0.772721	0.974782		Rbbp7	556.669	0.204796	0.332573	0.653642
Recql	55.7024	0.0790012	0.81803	0.982095		Rbbp8	188.404	-0.0966967	0.66316	0.871286
Recql4	19.9838	-0.293602	0.592248	0.946313		Rbbp9	252.943	0.712183	5.44184e-05	0.00131012
Recql5	130.75	0.0161316	0.945327	0.992359		Rbck1	327.574	-0.188374	0.352413	0.670294
Reep1	6.10193	1.3906	0.20083	0.752497		Rbfa	202.616	-0.337605	0.157056	0.445729
Reep2	4.48948	0.18593	0.849051	0.984927		Rbfox1	2.23831	2.37543	0.180662	NA
Reep3	380.561	-0.111143	0.49856	0.923884		Rbfox2	233.958	0.18236	0.384193	0.697685
Reep4	54.3314	0.294826	0.376029	0.870391		Rbfox3	1.18199	1.22263	0.684495	NA
Reep5	5229.24	-0.527664	0.00414717	0.13935		Rbks	45.0989	0.0765248	0.832913	0.94597
Reep6	132.495	-0.760275	0.0203169	0.327651		Rbl1	58.2548	0.0154408	0.971134	0.991233
Reg1	566115	-0.41254	0.0364003	0.412579		Rbl2	489.529	0.18506	0.168379	0.464167
Reg2	114687	-1.67012	0.0228272	0.339463		Rbm10	227.891	-0.00185862	0.992998	0.997909
Reg3a	8616.1	-2.28451	0.0508978	0.472321		Rbm11	1.01093	-0.246883	0.903896	NA
Reg3b	58477.3	-2.88065	0.0178766	0.308458		Rbm12	113.02	0.25643	0.471966	0.75843
Reg3d	13637.7	-1.02549	0.000583053	0.0370059		Rbm12b	17.3463	0.066877	0.901957	0.969908
Reg3g	2023.61	-1.91659	0.136021	0.675202		Rbm14	175.197	0.0829392	0.772618	0.920513
Rel	17.3976	1.81135	0.010886	0.244387		Rbm15	80.2455	0.307279	0.368319	0.684499
Rela	347.758	0.0730644	0.656596	0.960787		Rbm15b	208.609	0.135991	0.615553	0.847875
Relb	70.9678	1.39291	0.00015639	0.0138621		Rbm17	399.225	-0.265055	0.0495109	0.221149
Rell1	204.166	0.119391	0.567824	0.944145		Rbm18	322.202	0.408833	0.0170955	0.107042
Rell2	2.57319	-0.79771	0.552293	0.940386		Rbm19	198.667	-0.202366	0.431542	0.728397
Reln	23.8872	1.13288	0.0608875	0.505964		Rbm20	11.1245	-1.21665	0.064882	0.262635
Relt	16.0281	1.41183	0.0404817	0.42886		Rbm22	212.991	-0.197841	0.311336	0.635026
Rem1	14.1373	-0.366876	0.519301	0.933735		Rbm24	3.32011	-0.239446	0.836912	0.94757
Rem2	2.06097	-0.178567	0.905083	0.990023		Rbm25	417.316	0.0253583	0.888628	0.965856
Ren1	0.286239	-1.74824	0.666923	NA		Rbm26	241.808	0.335193	0.0976736	0.338994
Ren2	0.14312	-1.09358	0.788698	NA		Rbm27	182.396	0.243758	0.242953	0.564949
Renbp	26.2695	0.0339212	0.947017	0.992377		Rbm28	221.801	-0.00756939	0.972511	0.991734
Rep15	2.63779	2.24693	0.189908	0.743072		Rbm3	997.654	-0.125432	0.329796	0.651864
Repin1	121.419	0.201594	0.414774	0.894801		Rbm33	526.813	-0.0154762	0.948077	0.985039
Reps1	293.286	-0.202785	0.246837	0.79411		Rbm34	91.6566	0.0256067	0.916942	0.975065
Reps2	235.518	-0.137197	0.458102	0.912149		Rbm38	75.2326	-0.622497	0.0631582	0.258054
Rer1	857.041	-0.387826	0.0246003	0.351641		Rbm39	1077.1	-0.015693	0.908636	0.971953
Rere	630.372	0.359463	0.116043	0.638549		Rbm4	98.9229	0.0941317	0.746295	0.910109
Rerg	4.5549	-0.899666	0.389624	0.880982		Rbm41	60.4254	-0.0653571	0.830348	0.944812
Rergl	0.624211	1.36072	0.642274	NA		Rbm42	320.2	-0.0416085	0.822294	0.941682
Resp18	80.5435	0.502909	0.279284	0.818352		Rbm43	48.888	-0.343493	0.285908	0.611476
Rest	55.5487	0.526581	0.101396	0.610772		Rbm44	0.358008	-2.08249	0.606127	NA
Ret	28.0517	0.826436	0.0544315	0.484821		Rbm45	145.832	-0.212903	0.32873	0.651194
Retn	84.1985	0.926107	0.543548	0.938802		Rbm46	0.539804	-2.67366	0.50333	NA
Retnla	192.007	-0.547295	0.502521	0.924624		Rbm47	514.095	0.428116	0.0211565	0.123727
Retnlg	6.05222	-2.7463	0.0159923	0.292238		Rbm4b	42.5951	0.339393	0.304382	0.627934
Retsat	131.474	-0.114421	0.672169	0.960901		Rbm5	391.606	-0.211191	0.152111	0.437709
Rev1	289.468	0.306104	0.178985	0.734759		Rbm6	306.722	0.0383924	0.802832	0.932752
Rev3l	418.128	0.241413	0.178374	0.733903		Rbm7	302.153	0.0345704	0.83403	0.946391
Rexo1	166.629	0.352323	0.0895499	0.58367		Rbm8a	291.141	-0.00688837	0.965658	0.990199
Rexo2	703.819	-0.396388	0.0191712	0.319443		Rbms1	132.063	-0.426696	0.0730956	0.282115
Rexo4	136.763	-0.183588	0.398332	0.88561		Rbms2	344.122	-0.11485	0.464275	0.752604
Rfc1	222.663	0.103777	0.618671	0.955132		Rbms3	117.482	-0.0394156	0.88479	0.965097
Rfc2	121.019	0.0893467	0.694022	0.964679		Rbmx	206.853	-0.403768	0.0780481	0.295767
Rfc3	32.1416	0.157433	0.687791	0.963032		Rbmx2	22.03	0.28536	0.535031	0.799723
Rfc4	44.0794	-0.0510489	0.89341	0.989832		Rbmxl1	158.65	0.172304	0.532574	0.797536
Rfc5	65.626	-0.0905268	0.758046	0.972091		Rbmxl2	0.487225	0.66531	0.837529	NA
Rfesd	60.2219	-0.214433	0.50222	0.924624		Rbp1	40.2317	-0.354572	0.413608	0.717323
Rffl	143.568	0.00438146	0.984929	0.998021		Rbp2	0.765481	1.59219	0.566742	NA
Rfk	633.648	-0.388655	0.0567741	0.491926		Rbp4	597.57	3.53727	5.54422e-27	4.44924e-24
Rfng	242.408	-0.0486124	0.807586	0.981436		Rbp7	41.2917	-0.83202	0.0515036	0.226958
Rft1	135.458	-0.146246	0.492027	0.921454		Rbpj	351.621	0.172616	0.237153	0.557376
Rftn1	47.8079	0.622858	0.271583	0.811593		Rbpjl	4265.6	0.117476	0.378414	0.693191
Rftn2	71.2037	0.376503	0.216464	0.770977		Rbpms	125.351	0.0305785	0.889686	0.966279
Rfwd2	493.028	-0.250101	0.132016	0.668801		Rbpms2	12.7682	-0.299296	0.699607	0.888343
Rfwd3	158.806	0.121118	0.558327	0.94083		Rbx1	406.718	0.0509372	0.745824	0.910074
Rfx1	84.9325	0.314002	0.259701	0.801363		Rc3h1	316.41	-0.0399243	0.807693	0.935165
Rfx2	24.5811	-0.124958	0.7926	0.979399		Rc3h2	189.414	0.284961	0.129562	0.403606
Rfx3	61.5811	-0.0777335	0.80225	0.98037		Rcan1	184.31	-0.321195	0.136602	0.414261
Rfx4	0.162303	0.829978	0.838821	NA		Rcan2	471.218	0.893854	5.38047e-09	4.24705e-07
Rfx5	93.3045	0.380296	0.25444	0.799491		Rcan3	210.833	-0.513873	0.00851544	0.065638
Rfx6	9.76375	-0.627692	0.484349	0.91793		Rcbtb1	413.701	0.311175	0.0897345	0.323245
Rfx7	193.175	0.137404	0.51872	0.933732		Rcbtb2	177.257	0.311634	0.113566	0.372402
Rfxank	85.0677	0.301875	0.247754	0.795258		Rcc1	54.8216	0.535586	0.272102	0.596229
Rfxap	111.276	-0.0439166	0.864736	0.987448		Rcc2	1273.45	0.0379574	0.744075	0.909588
Rg9mtd1	151.239	-0.0429975	0.880644	0.988461		Rccd1	49.1961	-0.207531	0.524326	0.791585
Rg9mtd2	30.2595	-0.275183	0.507877	0.9271		Rce1	128.07	0.160913	0.501581	0.776647
Rg9mtd3	63.3475	-0.128604	0.676005	0.961487		Rchy1	678.986	-0.160721	0.251323	0.574696
Rgag1	0.443907	-0.792996	0.833157	NA		Rcl1	187.83	-0.147037	0.491517	0.770142
Rgag4	23.4939	0.863548	0.106555	0.621614		Rcn1	350.188	0.454645	0.0294563	0.156605
Rgl1	142.527	0.263152	0.412308	0.894125		Rcn2	188.507	-0.0903927	0.628031	0.855713
Rgl2	231.88	0.429921	0.0378118	0.420085		Rcn3	131.848	-0.572017	0.0406885	0.196189
Rgl3	68.7558	0.188582	0.602848	0.949617		Rcor1	207.199	0.530255	0.0058677	0.0497704
Rgma	86.2083	0.110326	0.689913	0.963648		Rcor2	6.29396	-0.956628	0.291227	0.616468
Rgmb	352.401	1.27381	2.01971e-06	0.000389374		Rcor3	66.0413	0.225364	0.448833	0.739945
Rgn	21.0473	0.0436746	0.930004	0.991815		Rcsd1	92.4528	-1.07522	0.0124348	0.0859015
Rgnef	326.961	-0.210746	0.251814	0.797806		Rcvrn	0.13764	0.724364	0.8591	NA
Rgp1	314.367	0.360862	0.0666021	0.522484		Rd3	0.712156	-1.71432	0.551752	NA
Rgs1	8.10684	2.13172	0.0197622	0.323216		Rdbp	252.038	0.121074	0.519899	0.788445
Rgs10	43.4494	0.92301	0.0344792	0.402248		Rdh1	4.04437	-0.478264	0.641355	0.860428
Rgs11	385.17	-0.236143	0.177782	0.733903		Rdh10	73.9169	0.0438899	0.872443	0.961138
Rgs12	37.9404	0.532845	0.208959	0.762745		Rdh11	73.8267	0.0412176	0.900114	0.969252
Rgs13	0.312973	1.70753	0.672502	NA		Rdh12	6.03718	-1.79908	0.229961	0.548784
Rgs14	18.2005	1.04987	0.219481	0.771818		Rdh13	84.2729	0.208743	0.446357	0.738874
Rgs16	11.8235	-0.265146	0.743775	0.970292		Rdh14	130.275	0.1402	0.507573	0.780986
Rgs17	6.51877	0.960759	0.284656	0.821914		Rdh16	2.22965	4.47592	0.139093	NA
Rgs18	6.5049	-0.661652	0.432283	0.903714		Rdh18-ps	13.2383	-0.595843	0.4002	0.708356
Rgs19	72.2796	0.246696	0.451145	0.910305		Rdh19	0.368995	-2.12044	0.599275	NA
Rgs2	126.74	0.170076	0.586942	0.945114		Rdh5	13.671	-0.473382	0.453866	0.744032
Rgs20	1.08267	1.3614	0.532435	NA		Rdh7	15.483	3.71478	0.00453605	0.0413918
Rgs22	0.286239	-1.74824	0.666923	NA		Rdh9	8.81902	0.273081	0.756395	0.913817
Rgs3	90.5744	0.883933	0.0149622	0.283144		Rdm1	54.2898	-0.0854064	0.792102	0.929054
Rgs4	26.4539	-0.262256	0.5832	0.945074		Rdx	871.617	0.435525	0.000304298	0.00534743
Rgs5	177.726	0.255165	0.377724	0.872199		Rec8	1339.76	-1.1866	0.0272874	0.147922
Rgs6	3.3819	0.125843	0.913162	0.991275		Reck	68.4768	-0.14287	0.649944	0.864874
Rgs7	4.67877	0.215889	0.832148	0.982717		Recql	62.8148	-0.111481	0.729074	0.903757
Rgs7bp	11.5002	-0.200729	0.76293	0.972554		Recql4	19.784	-0.110228	0.838083	0.947784
Rgs8	1.49402	-0.479266	0.831281	0.982717		Recql5	150.406	0.0100663	0.959339	0.989587
Rgs9	10.1729	0.533093	0.445325	0.907524		Reep1	7.38451	-1.08657	0.243692	0.56559
Rgs9bp	2.82609	1.01851	0.488035	0.920223		Reep2	4.52667	-0.574598	0.546282	0.806029
Rgsl1	1.13891	2.34206	0.281049	NA		Reep3	414.85	-0.0123258	0.934618	0.979437
Rhag	0.669911	-2.9405	0.289502	NA		Reep4	67.7604	-0.0201102	0.952039	0.986457
Rhbdd1	274.616	-0.212061	0.218467	0.771385		Reep5	4055.2	-0.593207	0.00176224	0.0207124
Rhbdd2	105.849	-0.131835	0.579781	0.94484		Reep6	109.005	-0.0764157	0.796982	0.93053
Rhbdd3	124.319	0.0064875	0.978207	0.99784		Reg1	352829	-1.85792	4.43366e-14	8.77318e-12
Rhbdf1	419.817	0.273423	0.0997718	0.607733		Reg2	67064.8	0.198763	0.578207	0.823932
Rhbdf2	106.795	0.470706	0.0644815	0.514892		Reg3a	1769.77	-4.06883	3.4697e-09	2.83163e-07
Rhbdl1	18.8841	-0.289565	0.620639	0.955661		Reg3b	8116.09	-5.64295	2.4984e-09	2.11049e-07
Rhbdl2	3.26355	-0.0533757	0.966848	0.996411		Reg3d	5517.99	-3.66454	1.01537e-150	7.33354e-147
Rhbdl3	18.5358	-0.225248	0.69267	0.964261		Reg3g	832.829	-0.460484	0.68589	0.882324
Rhbg	2.02857	-1.11917	0.526398	0.935924		Rel	20.9503	-1.48112	0.0213912	0.124746
Rhcg	2.73146	-4.95225	0.00572103	0.170695		Rela	484.777	0.473497	0.00973788	0.0725444
Rhd	1.45661	2.75876	0.191487	0.745592		Relb	101.419	-0.446727	0.395654	0.705852
Rheb	616.2	-0.369418	0.073787	0.546432		Rell1	252.038	0.115253	0.571031	0.820544
Rhebl1	4.19726	0.579867	0.587877	0.945433		Rell2	3.01171	0.848383	0.489109	NA
Rho	0.910389	-3.36928	0.246602	NA		Reln	34.784	-0.221118	0.653452	0.866057
Rhoa	1491.45	-0.205028	0.148524	0.693307		Relt	16.6476	-1.98732	0.00262394	0.0279726
Rhob	386.663	0.137559	0.566583	0.944145		Rem1	12.8749	-0.276485	0.657183	0.868607
Rhobtb1	206.17	-0.789503	0.0153972	0.286884		Rem2	7.06576	2.46339	0.00964104	0.0720122
Rhobtb2	100.064	0.459919	0.0852574	0.572952		Renbp	25.988	-0.481128	0.349918	0.669036
Rhobtb3	104.842	-0.0676595	0.783671	0.978544		Rep15	2.80855	-3.07425	0.0681971	NA
Rhoc	218.821	0.0946151	0.635194	0.959345		Repin1	145.945	-0.0369788	0.867865	0.958873
Rhod	16.128	-0.147244	0.796527	0.97986		Reps1	321.457	0.0960936	0.555904	0.811606
Rhof	15.9804	2.22952	0.0104191	0.240044		Reps2	297.25	0.407445	0.0267219	0.145605
Rhog	155.229	0.253327	0.311518	0.836444		Rer1	822.125	-0.0809482	0.541533	0.803044
Rhoh	23.3124	2.418	0.000704193	0.0419727		Rere	910.859	0.328415	0.0480219	0.216235
Rhoj	101.954	-0.0647799	0.790431	0.979399		Rerg	3.39353	-0.201763	0.863362	0.957272
Rhoq	890.745	-0.239417	0.226799	0.780785		Rergl	0.69992	-1.72829	0.550791	NA
Rhot1	294.146	-0.217952	0.255021	0.799491		Resp18	99.0449	-0.244806	0.525409	0.792062
Rhot2	321.583	-0.123968	0.518803	0.933735		Rest	85.0081	0.35031	0.179356	0.479917
Rhou	965.482	-0.628489	0.00501683	0.157265		Ret	30.9231	-0.973208	0.0322091	0.166462
Rhov	54.2875	-0.198638	0.524426	0.935849		Retn	70.433	-3.04266	0.0231788	0.132235
Rhox8	0.191854	-1.09358	0.788698	NA		Retnla	172.182	-0.0921341	0.79505	0.930273
Rhpn1	1.78977	-0.819346	0.63106	0.958861		Retnlg	2.03633	0.295823	0.839803	NA
Rhpn2	202.805	-0.0855618	0.667824	0.960901		Retsat	115.967	-0.702722	0.034774	0.17529
Rian	110.24	0.0553458	0.841267	0.983618		Rev1	319.456	-0.415536	0.0240216	0.13528
Ribc1	6.57429	0.208518	0.826399	0.982717		Rev3l	579.056	0.315756	0.0456651	0.210342
Ric3	46.4932	-0.427102	0.300951	0.828853		Rexo1	199.946	-0.189421	0.312787	0.636368
Ric8	396.05	-0.176375	0.320742	0.843535		Rexo2	790.044	0.362251	0.0410878	0.197246
Ric8b	93.129	-0.0309461	0.901651	0.990023		Rexo4	149.185	0.0681394	0.757746	0.914261
Rictor	182.457	0.608031	0.0095073	0.227876		Rfc1	304.009	0.397306	0.0327343	0.168513
Rif1	136.219	0.290227	0.212008	0.766102		Rfc2	144.584	0.0527097	0.798511	0.930952
Riiad1	2.40516	-0.241073	0.859688	0.986444		Rfc3	41.187	0.182279	0.609593	0.844173
Rilp	24.0719	-0.331575	0.463186	0.913786		Rfc4	53.9926	0.266613	0.538293	0.801778
Rilpl1	30.2485	0.207951	0.625716	0.956157		Rfc5	86.3426	0.475984	0.16047	0.451234
Rilpl2	58.3896	-0.0733062	0.816114	0.982095		Rfesd	60.3386	-0.160353	0.629276	0.856092
Rimbp2	18.9076	0.645416	0.2607	0.801363		Rffl	170.65	0.1173	0.594885	0.834371
Rimbp3	5.13762	-1.34877	0.249444	0.796757		Rfk	688.6	0.269028	0.0571684	0.241744
Rimkla	3.58165	-0.359427	0.776987	0.976648		Rfng	249.962	-0.249711	0.151303	0.436518
Rimklb	2.27244	-0.920133	0.555036	0.940464		Rft1	160.51	0.249886	0.268164	0.592117
Rims1	13.8403	-0.0813577	0.901557	0.990023		Rftn1	47.324	-1.22664	0.0160174	0.102786
Rims2	6.27858	0.198019	0.82751	0.982717		Rftn2	215.664	1.89486	1.34295e-06	5.8255e-05
Rims3	3.55677	-0.0801481	0.942739	0.991844		Rfwd2	528.215	0.0855998	0.525632	0.792315
Rims4	21.6075	-0.643418	0.264211	0.805445		Rfwd3	213.423	0.342567	0.0570093	0.241354
Rin1	12.0205	-0.535361	0.420981	0.897641		Rfx1	105.308	-0.0595484	0.793399	0.929921
Rin2	107.01	0.113042	0.759614	0.972421		Rfx2	30.4684	0.352688	0.420189	0.720687
Rin3	58.7613	0.57261	0.175754	0.73241		Rfx3	64.1158	-0.191239	0.506751	0.780469
Ring1	176.107	0.104054	0.631784	0.958861		Rfx4	0.735057	1.51852	0.656571	NA
Rinl	27.9577	1.4406	0.02326	0.341007		Rfx5	116.781	-0.0904822	0.72451	0.902247
Rint1	415.319	0.0501757	0.801069	0.98037		Rfx6	7.1028	-0.660718	0.418181	0.719036
Riok1	105.553	-0.102376	0.683887	0.962547		Rfx7	229.403	-0.0130262	0.941827	0.982842
Riok2	77.9586	-0.095597	0.741195	0.970292		Rfx8	1.18063	3.57106	0.127083	NA
Riok3	1068.46	-0.232134	0.143752	0.685769		Rfxank	95.8766	-0.335827	0.158464	0.448036
Ripk1	182.671	0.178854	0.411771	0.89392		Rfxap	126.628	0.0491706	0.843497	0.94857
Ripk2	41.8417	0.675846	0.0576768	0.49608		Rg9mtd1	166.354	-0.0526169	0.840775	0.94839
Ripk3	18.8464	0.914942	0.208385	0.762316		Rg9mtd2	28.719	-0.241981	0.572656	0.820962
Ripk4	127.088	-0.205345	0.583045	0.945074		Rg9mtd3	65.7844	-0.134947	0.666651	0.87329
Ripply3	21.4	0.0185044	0.96918	0.996504		Rgag1	0.485638	0.654832	0.865993	NA
Rit1	178.394	-0.264046	0.200682	0.752497		Rgag4	28.5506	-0.636228	0.223982	0.540949
Rit2	0.35412	-0.131795	0.974234	NA		Rgl1	132.427	-1.01926	0.00177952	0.0208532
Rlf	116.999	0.333832	0.206231	0.75966		Rgl2	240.99	-0.7665	2.42177e-05	0.000673991
Rlim	356.213	0.240434	0.191785	0.745592		Rgl3	85.2648	0.0525347	0.876905	0.962856
Rln3	0.312973	1.70753	0.672502	NA		Rgma	150.703	0.966917	1.23936e-05	0.00038583
Rltpr	17.2147	2.58789	0.000664631	0.040677		Rgmb	502.313	-0.378054	0.350336	0.669265
Rmi1	116.278	-0.0455857	0.846621	0.984415		Rgn	42.7225	1.33044	0.089996	0.323864
Rmnd1	1.82334	0.641724	0.700365	0.96513		Rgnef	404.144	0.422042	0.0104999	0.0764858
Rmnd5a	701.708	-0.138635	0.40301	0.888405		Rgp1	399.817	-0.0214898	0.893441	0.967603
Rmnd5b	122.457	0.195562	0.406239	0.890748		Rgs1	7.98703	-4.05576	0.000608969	0.00905928
Rmrp	4.90428	-0.0881357	0.942913	0.991844		Rgs10	44.422	-1.43653	0.000496092	0.00773872
Rn45s	93517.4	0.273992	0.700232	0.96513		Rgs11	324.527	-0.712179	0.0290798	0.155175
Rnase1	442150	-0.508119	0.0030836	0.115714		Rgs12	45.0706	-0.396398	0.305018	0.628717
Rnase10	0.540158	-1.13958	0.713273	NA		Rgs13	0.356147	-2.07597	0.607308	NA
Rnase12	0.14312	-1.09358	0.788698	NA		Rgs14	18.2005	-1.76914	0.0130496	0.0887904
Rnase4	3401.18	0.233315	0.25757	0.800361		Rgs16	16.8279	0.78009	0.30792	0.63118
Rnase6	19.7702	0.910257	0.195224	0.747504		Rgs17	9.26157	-0.167657	0.827677	0.943598
Rnaseh1	59.2185	-0.0733853	0.83613	0.982817		Rgs18	3.99677	-1.40134	0.201362	0.510507
Rnaseh2a	151.066	0.0896933	0.724834	0.969144		Rgs19	74.4783	-0.583315	0.077885	0.295521
Rnaseh2b	48.5291	0.080748	0.808988	0.981442		Rgs2	153.651	0.0130362	0.967961	0.991012
Rnaseh2c	181.813	0.0795577	0.722319	0.968443		Rgs20	1.21264	-1.56541	0.463144	NA
Rnasek	616.852	-0.218823	0.123999	0.653853		Rgs22	1.6765	4.07108	0.0451279	NA
Rnasel	47.1746	0.454289	0.340684	0.849617		Rgs3	106.247	-0.776334	0.0161916	0.103398
Rnaset2b	15.3483	0.138275	0.825824	0.982717		Rgs4	29.3691	0.191824	0.65921	0.869853
Rnd1	20.0206	-0.10623	0.831276	0.982717		Rgs5	190.287	-0.462522	0.0391511	0.191319
Rnd2	21.7163	0.155477	0.73976	0.970292		Rgs6	3.61862	-0.280068	0.806831	0.934542
Rnd3	58.0886	-0.141542	0.670209	0.960901		Rgs7	3.95275	-1.4231	0.201884	0.511436
Rnf10	1518.98	-0.222893	0.130037	0.66692		Rgs7bp	14.8188	0.504323	0.376761	0.69179
Rnf103	209.437	-0.0928248	0.622684	0.955661		Rgs8	1.52933	0.133744	0.941308	NA
Rnf11	585.192	-0.459452	0.02577	0.355501		Rgs9	10.5615	-0.888284	0.216347	0.530402
Rnf111	143.075	0.221591	0.309745	0.83489		Rgs9bp	3.61638	-0.61995	0.657583	0.868977
Rnf112	3.23961	-1.29154	0.324929	0.843892		Rgsl1	1.59312	-1.11946	0.57309	NA
Rnf113a1	22.7754	0.232251	0.641599	0.959869		Rhag	0.27528	1.48575	0.713779	NA
Rnf113a2	41.254	-0.347163	0.352399	0.856922		Rhbdd1	326.427	0.326577	0.139604	0.418121
Rnf114	365.34	0.315943	0.11368	0.633642		Rhbdd2	103.197	-0.3334	0.146578	0.428954
Rnf115	322.906	-0.24788	0.185927	0.739354		Rhbdd3	134.11	-0.169909	0.456041	0.745868
Rnf121	74.8653	-0.238082	0.446739	0.908113		Rhbdf1	451.267	-0.465894	0.00054205	0.00830319
Rnf122	39.0346	0.5699	0.243154	0.793486		Rhbdf2	134.667	-0.144373	0.528431	0.794462
Rnf123	271.319	0.0675081	0.716482	0.966511		Rhbdl1	17.7064	-0.291825	0.584132	0.827893
Rnf125	29.2404	-1.387	0.0331564	0.396841		Rhbdl2	3.36526	-0.186245	0.888347	0.965856
Rnf126	246.336	-0.092933	0.652518	0.960787		Rhbdl3	18.0283	-0.251633	0.633938	0.856922
Rnf128	322.82	-0.272875	0.21645	0.770977		Rhbg	1.03802	-1.24242	0.582791	NA
Rnf13	424.924	-0.40415	0.038333	0.421089		Rhcg	0.13764	0.724364	0.8591	NA
Rnf130	273.179	-0.206974	0.278429	0.818352		Rhd	3.72737	0.677599	0.627487	0.855437
Rnf133	0.157667	0.829978	0.838821	NA		Rheb	702.571	0.374677	0.0378432	0.187394
Rnf135	57.1445	0.0515315	0.864546	0.987448		Rhebl1	5.37338	-0.212776	0.824881	0.942193
Rnf138	224.612	-0.444354	0.0350212	0.405612		Rho	0.309151	1.62862	0.686666	NA
Rnf139	226.788	-0.529774	0.00746365	0.198811		Rhoa	1577.93	0.00109245	0.992431	0.997894
Rnf14	405.725	-0.128431	0.420733	0.897506		Rhob	389.9	-0.536796	0.0107927	0.0778334
Rnf141	137.356	0.0544035	0.812795	0.981706		Rhobtb1	170.563	-0.0217783	0.931717	0.978572
Rnf144a	51.431	0.494883	0.323693	0.84375		Rhobtb2	111.869	-0.531549	0.0264785	0.144825
Rnf144b	40.5459	0.407898	0.471281	0.913786		Rhobtb3	133.338	0.366702	0.0932864	0.330437
Rnf145	285.484	0.374285	0.0449113	0.444873		Rhoc	231.252	-0.321067	0.107414	0.358584
Rnf146	259.537	-0.111545	0.528297	0.935924		Rhod	20.9257	0.496583	0.457924	0.747264
Rnf149	363.601	-0.428337	0.0677863	0.526685		Rhof	16.9435	-3.0372	2.915e-05	0.000781209
Rnf150	32.7312	0.66672	0.130309	0.66692		Rhog	156.354	-0.675943	0.00520438	0.0457005
Rnf151	0.156487	0.829978	0.838821	NA		Rhoh	25.31	-2.9704	0.000326277	0.00556757
Rnf152	21.4375	0.316925	0.504424	0.924745		Rhoj	115.469	0.0511069	0.820601	0.941283
Rnf157	14.5008	1.12085	0.0771451	0.553142		Rhoq	1060.3	0.356586	0.00445343	0.0409483
Rnf165	2.88394	0.270893	0.827872	0.982717		Rhot1	316.364	0.0630726	0.692884	0.886298
Rnf166	242.517	0.0521521	0.810825	0.981566		Rhot2	342.273	-0.0701718	0.678613	0.879802
Rnf167	335.669	-0.0284976	0.914531	0.991402		Rhou	721.038	-0.576591	0.000641746	0.00943993
Rnf168	156.247	-0.398584	0.0825267	0.564413		Rhov	57.0905	-0.0222618	0.944031	0.983643
Rnf169	113.849	0.288321	0.332376	0.848494		Rhpn1	1.80386	0.56737	0.703432	NA
Rnf17	0.667093	1.34628	0.638876	NA		Rhpn2	219.29	-0.0634012	0.723619	0.901481
Rnf170	156.939	-0.230866	0.288779	0.821914		Rian	126.771	-0.0300228	0.899408	0.969114
Rnf180	2.0998	1.59182	0.33927	0.849617		Ribc1	6.75758	-0.532129	0.601743	0.838214
Rnf181	516.357	0.100118	0.52706	0.935924		Ric3	47.6967	0.164024	0.67504	0.878068
Rnf182	1.70452	1.48314	0.479539	0.916926		Ric8	497.269	0.434101	0.0033922	0.0336772
Rnf183	2.97198	-5.07145	0.00451858	0.148277		Ric8b	118.625	0.341595	0.187198	0.490847
Rnf185	453.756	-0.0131545	0.949446	0.992893		Rictor	245.963	-0.0608198	0.776333	0.921868
Rnf186	12.026	0.301443	0.722166	0.968435		Rif1	198.24	0.400076	0.0408224	0.19656
Rnf187	1124.56	-0.185698	0.269224	0.810194		Riiad1	3.54164	0.826992	0.515096	0.785858
Rnf19a	117.165	0.247045	0.415123	0.894801		Rilp	31.0762	0.635513	0.163952	0.457023
Rnf19b	264.031	0.0179009	0.93614	0.991844		Rilpl1	42.1201	0.358716	0.352215	0.670294
Rnf2	152.348	-0.147681	0.490974	0.920865		Rilpl2	63.9963	-0.0266967	0.932208	0.978761
Rnf20	423.957	-0.0711586	0.653176	0.960787		Rimbp2	19.379	-1.08398	0.0645664	0.26169
Rnf207	0.354157	-0.131795	0.974234	NA		Rimbp3	5.19827	1.11885	0.324004	0.647836
Rnf208	5.11795	-0.209709	0.85295	0.985817		Rimkla	2.71591	-0.96185	0.509071	NA
Rnf214	101.919	0.149345	0.551592	0.940173		Rimklb	1.48308	-0.603456	0.739001	NA
Rnf215	141.67	0.204345	0.37754	0.872068		Rims1	17.3091	0.348883	0.554603	0.810945
Rnf216	206.085	0.0809539	0.672128	0.960901		Rims2	7.83186	0.0676071	0.93469	0.979441
Rnf217	80.3068	0.183215	0.532444	0.936409		Rims3	2.61103	-1.67007	0.25853	NA
Rnf219	28.2881	0.546837	0.235427	0.789235		Rims4	19.2723	0.000997516	0.998529	0.99916
Rnf220	272.58	0.0371815	0.83716	0.982974		Rin1	20.0659	1.36827	0.0170787	0.107042
Rnf222	0.349521	-0.131795	0.974234	NA		Rin2	141.067	0.291887	0.316763	0.640523
Rnf24	35.8553	-0.101339	0.791643	0.979399		Rin3	60.4688	-0.973409	0.00303419	0.0311727
Rnf25	245.921	-0.119456	0.563035	0.942343		Ring1	154.235	-1.04141	0.00138629	0.017028
Rnf26	154.984	0.18258	0.378663	0.872495		Rinl	26.6877	-2.79852	2.36942e-05	0.000662017
Rnf31	169.501	0.186237	0.382627	0.874632		Rint1	501.469	0.118769	0.555138	0.810945
Rnf32	5.50931	-0.37798	0.690056	0.963648		Riok1	112.441	-0.0846347	0.743641	0.909328
Rnf34	115	-0.143452	0.600969	0.94922		Riok2	84.9982	-0.0203603	0.937972	0.981174
Rnf38	177.701	0.277217	0.325347	0.844182		Riok3	1332.32	0.467343	0.00369042	0.0359379
Rnf39	22.5187	-0.0361475	0.945701	0.992359		Ripk1	238.079	0.207791	0.27271	0.597225
Rnf4	517.25	-0.0527221	0.767697	0.973623		Ripk2	52.393	-0.34572	0.257495	0.581538
Rnf40	459.942	0.00912187	0.956376	0.994165		Ripk3	19.1333	-1.45732	0.0351144	0.176488
Rnf41	109.1	0.15814	0.50533	0.925618		Ripk4	150.266	0.308473	0.337394	0.658412
Rnf43	118.859	0.155757	0.528677	0.935924		Ripply1	0.324363	1.69048	0.675022	NA
Rnf44	663.709	-0.17057	0.321653	0.84375		Ripply3	21.336	-0.439584	0.346797	0.666332
Rnf5	517.729	-0.0449968	0.799467	0.98037		Rit1	181.653	-0.0441175	0.808584	0.935363
Rnf6	224.559	0.106705	0.616143	0.953614		Rit2	0.52752	0.797312	0.833369	NA
Rnf7	387.655	-0.441518	0.0337211	0.398414		Rlbp1	0.171512	0.724364	0.8591	NA
Rnf8	184.514	-0.283692	0.188924	0.742666		Rlf	152.589	0.0755982	0.707981	0.892626
Rnft1	255.135	-0.485562	0.0262453	0.358224		Rlim	456.964	0.112889	0.557117	0.812269
Rnft2	2.05378	-1.75537	0.261116	0.801363		Rln3	0.527658	-1.11463	0.767529	NA
Rngtt	61.2266	-0.201565	0.527112	0.935924		Rltpr	18.2787	-3.60589	1.39296e-05	0.000426298
Rnh1	2646.76	-0.172423	0.290455	0.822565		Rmi1	125.732	-0.107533	0.619328	0.850469
Rnls	3.48077	-0.532599	0.642432	0.959869		Rmnd1	2.66319	0.146024	0.90835	NA
Rnmt	143.022	-0.120602	0.583087	0.945074		Rmnd5a	872.509	0.371976	0.00335274	0.0335158
Rnmtl1	31.4609	-0.132489	0.759808	0.972421		Rmnd5b	144.383	-0.0863856	0.67052	0.875077
Rnpc3	92.1549	-0.171754	0.550935	0.940019		Rmrp	2.98086	-3.17592	0.0897925	NA
Rnpep	443.547	-0.287725	0.0593829	0.500198		Rn45s	75608.2	-1.74793	0.00615363	0.0515392
Rnpepl1	846.3	-0.0634927	0.647233	0.960787		Rnase1	211102	-5.99145	3.57389e-19	1.43402e-16
Rnps1	278.361	0.132143	0.506429	0.926361		Rnase10	0.330925	-0.237409	0.953604	NA
Rnu11	0.575489	-2.69905	0.425471	NA		Rnase4	3908.8	-0.204544	0.48039	0.764205
Rnu12	1.24836	-0.652797	0.784917	0.978555		Rnase6	16.9991	-2.69035	0.000181538	0.00348713
Rnu73b	1.63968	1.0873	0.570391	0.944354		Rnaseh1	64.1367	-0.0718461	0.836634	0.947349
Robo1	21.9467	0.945516	0.135762	0.67438		Rnaseh2a	170.451	-0.112749	0.644153	0.862281
Robo2	21.206	0.422731	0.427381	0.902046		Rnaseh2b	66.2589	0.410228	0.173927	0.472162
Robo3	2.49681	0.751676	0.622511	0.955661		Rnaseh2c	210.858	-0.0239806	0.903247	0.97014
Robo4	96.2633	0.41599	0.224963	0.778248		Rnasek	639.765	-0.043558	0.742573	0.909069
Rock1	304.913	0.225852	0.227876	0.781682		Rnasel	47.3633	-0.942148	0.101108	0.347291
Rock2	305.145	0.162656	0.40166	0.887636		Rnaset2b	14.777	-0.715547	0.206114	0.517974
Rod1	636.573	0.0121879	0.95135	0.993223		Rnd1	16.0626	-1.1298	0.0674265	0.268813
Rogdi	149.845	0.209686	0.322941	0.84375		Rnd2	29.6335	0.34866	0.406521	0.713034
Rom1	11.9879	0.626126	0.350998	0.856825		Rnd3	67.9153	0.209239	0.446508	0.738874
Romo1	335.789	-0.137849	0.453349	0.910305		Rnf10	1688.92	0.159058	0.175459	0.473739
Ropn1l	15.6005	-0.296857	0.604987	0.950268		Rnf103	271.613	0.43841	0.0161706	0.10331
Ror1	21.4682	0.0772708	0.886874	0.98851		Rnf11	613.222	0.248572	0.120077	0.385876
Ror2	74.9536	-0.034749	0.905615	0.990097		Rnf111	183.974	0.134465	0.467214	0.754713
Rora	44.4417	0.434814	0.242367	0.793164		Rnf112	2.20527	0.0484618	0.975629	NA
Rorb	2.98068	-0.7516	0.540026	0.937407		Rnf113a1	26.2118	-0.188671	0.693469	0.886298
Rorc	106.231	0.0864278	0.837277	0.982974		Rnf113a2	36.1949	-0.405899	0.28912	0.614459
Ros1	0.540158	-1.13958	0.713273	NA		Rnf114	419.372	-0.293188	0.09113	0.325721
Rp1	0.492641	-0.981206	0.757763	NA		Rnf115	357.497	0.173581	0.291642	0.616637
Rp1l1	0.649091	-0.0996701	0.969738	NA		Rnf121	80.6757	0.0944942	0.749283	0.911443
Rp2h	145.449	-0.0035171	0.987338	0.998021		Rnf122	34.1223	-1.83321	6.50538e-05	0.00151078
Rp9	436.581	-0.263362	0.196473	0.748628		Rnf123	287.244	-0.290511	0.070672	0.275981
Rpa1	202.779	-0.0314125	0.891613	0.989601		Rnf125	15.0896	-0.635616	0.269788	0.593345
Rpa2	46.2471	-0.157621	0.67875	0.962139		Rnf126	270.651	-0.00541204	0.979192	0.994164
Rpa3	32.5095	-0.039831	0.924597	0.991815		Rnf128	316.026	-0.151225	0.443389	0.737881
Rpain	45.5091	-0.0672869	0.847861	0.984607		Rnf13	475.231	0.358993	0.0245772	0.137125
Rpap1	123.645	0.0734492	0.749757	0.971852		Rnf130	272.893	-0.165609	0.340564	0.661303
Rpap2	109.877	-0.308234	0.226531	0.780038		Rnf133	0.179935	-1.19919	0.768846	NA
Rpap3	69.9072	-0.177189	0.541336	0.938097		Rnf135	60.7536	-0.263033	0.370583	0.686784
Rpe	256.032	-0.487278	0.00675601	0.1887		Rnf138	198.1	-0.26537	0.180356	0.481449
Rpf1	185.247	-0.119183	0.600059	0.949006		Rnf139	224.111	0.167054	0.338236	0.659533
Rpf2	60.6864	0.273859	0.466178	0.913786		Rnf14	463.411	0.136448	0.329633	0.651862
Rpgr	18.6942	0.410687	0.427774	0.902046		Rnf141	218.137	0.800445	0.0148747	0.0976657
Rpgrip1	40.5753	0.481302	0.181818	0.736593		Rnf144a	43.9304	-1.84134	0.000439374	0.00704412
Rpgrip1l	21.377	0.265916	0.607404	0.950969		Rnf144b	79.6892	1.01016	0.035786	0.179178
Rph3a	0.997468	-0.150873	0.946603	NA		Rnf145	360.39	-0.0535775	0.735659	0.90601
Rph3al	114.053	0.17235	0.490691	0.92073		Rnf146	283.361	-0.00982172	0.952204	0.986545
Rpia	107.908	0.0281252	0.903958	0.990023		Rnf148	0.171512	0.724364	0.8591	NA
Rpl10	17238.3	-0.41736	0.008738	0.218068		Rnf149	347.545	-0.0441294	0.801771	0.932421
Rpl10a	5012.73	-0.31274	0.108009	0.623438		Rnf150	32.1647	-1.31239	0.00885655	0.0676178
Rpl10l	13.1155	-2.03401	0.025411	0.354785		Rnf151	0.178073	-1.19919	0.768846	NA
Rpl11	6414.39	-0.443482	0.0256357	0.354919		Rnf152	28.8443	0.166388	0.714126	0.896261
Rpl12	10185.7	-0.471657	0.0304188	0.383605		Rnf157	18.0427	-0.757906	0.170557	0.466432
Rpl13	10515.7	-0.182321	0.309658	0.83489		Rnf165	5.47603	1.01609	0.264104	0.588244
Rpl13a	10647.5	-0.479769	0.0176517	0.307986		Rnf166	287.802	0.0691126	0.699202	0.888343
Rpl14	5688.79	-0.277466	0.107626	0.62218		Rnf167	334.079	-0.386236	0.289198	0.614459
Rpl15	5816.57	-0.380798	0.0490323	0.464227		Rnf168	170.004	0.284864	0.140173	0.418607
Rpl17	8740.01	-0.599067	0.0062199	0.179934		Rnf169	143.253	0.0072385	0.976839	0.993411
Rpl18	4144.77	-0.237146	0.145743	0.689932		Rnf17	0.540644	-2.67576	0.464614	NA
Rpl18a	9348.24	-0.317697	0.090434	0.585789		Rnf170	165.355	0.0175034	0.928453	0.977871
Rpl19	6297.45	-0.436981	0.0230247	0.33971		Rnf180	5.02146	0.844617	0.421257	0.721806
Rpl21	7549.39	-0.448974	0.0082511	0.210342		Rnf181	675.584	0.288814	0.12816	0.401345
Rpl22	2016.73	-0.323491	0.0540731	0.484808		Rnf182	2.23665	-0.895025	0.568579	NA
Rpl22l1	890.596	-0.466972	0.0174193	0.306266		Rnf185	555.204	0.214854	0.271162	0.595189
Rpl23	10274	-0.407895	0.0452897	0.446043		Rnf186	20.9519	0.833178	0.187313	0.490847
Rpl23a	5461.98	-0.352499	0.039279	0.424371		Rnf187	1002.09	-0.571168	4.89697e-06	0.000178425
Rpl24	4164.1	-0.442745	0.0174351	0.306266		Rnf19a	167.319	0.388515	0.0559949	0.238809
Rpl26	0.14312	-1.09358	0.788698	NA		Rnf19b	277.443	-0.261169	0.151207	0.436402
Rpl27	2923.43	-0.411351	0.0224268	0.336468		Rnf2	193.365	0.432563	0.0571656	0.241744
Rpl27a	7133.21	-0.456572	0.0122125	0.260809		Rnf20	492.356	0.126669	0.38324	0.69704
Rpl28	5049.53	-0.381706	0.00699223	0.192573		Rnf207	0.680372	1.33297	0.649507	NA
Rpl29	3382.17	-0.311098	0.0538439	0.483654		Rnf208	6.57239	0.498386	0.54476	0.804937
Rpl3	9708.13	-0.276676	0.0997343	0.607733		Rnf214	138.529	0.339403	0.0931871	0.330166
Rpl30	14.6043	0.143139	0.809048	0.981442		Rnf215	187.245	0.2195	0.321011	0.645313
Rpl31	3460.36	-0.445166	0.0319667	0.391612		Rnf216	272.84	0.332547	0.046283	0.212212
Rpl31-ps12	5.52623	-0.568984	0.555449	0.940464		Rnf217	99.7629	0.0815182	0.746015	0.910074
Rpl32	8646.77	-0.551795	0.00494984	0.156442		Rnf219	36.7185	-0.125875	0.736269	0.906375
Rpl34	42.6686	-0.477979	0.178612	0.73413		Rnf220	299.64	-0.141056	0.354445	0.672102
Rpl34-ps1	4.29924	0.11799	0.914912	0.991402		Rnf222	0.470426	0.596063	0.855412	NA
Rpl35	6228.13	-0.516593	0.00739392	0.19798		Rnf24	43.3412	0.258987	0.54241	0.803643
Rpl35a	4119.04	-0.459722	0.0133161	0.271659		Rnf25	274.673	0.0659866	0.735154	0.905859
Rpl36	3011.59	-0.351955	0.0895779	0.58367		Rnf26	186.808	-0.0102259	0.95591	0.987732
Rpl36a	2903.87	-0.524782	0.0140065	0.279091		Rnf31	201.872	-0.0546066	0.772852	0.920565
Rpl36al	2651.1	-0.462742	0.0102405	0.238219		Rnf32	6.00157	0.274754	0.76374	0.917356
Rpl37	4425.75	-0.438962	0.0222955	0.335476		Rnf34	137.839	0.283559	0.187861	0.491575
Rpl37a	4878.44	-0.277874	0.140654	0.681956		Rnf38	190.618	-0.47924	0.0667659	0.267378
Rpl38	3745.62	-0.317112	0.0526857	0.47761		Rnf39	26.8813	0.179697	0.689497	0.884637
Rpl39	3133.24	-0.507265	0.0104026	0.240044		Rnf4	617.449	0.186198	0.277263	0.602581
Rpl39l	18.1215	-1.7387	0.0303045	0.383216		Rnf40	570.577	0.230203	0.150192	0.434861
Rpl3l	0.349485	-0.131795	0.974234	NA		Rnf41	132.811	0.0391557	0.855862	0.954077
Rpl4	15299.7	-0.464369	0.0131571	0.269517		Rnf43	159.397	0.301902	0.20986	0.52306
Rpl41	16095.7	-0.338101	0.0874456	0.580574		Rnf44	655.423	-0.245254	0.0616219	0.253927
Rpl5	12468.5	-0.590666	0.00827017	0.21048		Rnf5	607.722	0.131607	0.41058	0.715419
Rpl6	8606.59	-0.427915	0.0104915	0.240736		Rnf6	308.171	0.405298	0.030025	0.158985
Rpl7	8353.62	-0.499068	0.00550398	0.166121		Rnf7	401.603	0.198922	0.248821	0.572146
Rpl7a	7437.74	-0.318031	0.076628	0.551753		Rnf8	163.883	-0.454724	0.0491012	0.219928
Rpl7l1	715.232	-0.281842	0.236341	0.789342		Rnft1	250.927	0.104035	0.525328	0.792062
Rpl8	7150.25	-0.343844	0.0535281	0.48194		Rnft2	2.37875	1.75801	0.238936	NA
Rpl9	7642.53	-0.635577	0.00251923	0.101979		Rngtt	72.5938	0.317021	0.285462	0.611152
Rplp0	17323.8	-0.329981	0.0776663	0.553618		Rnh1	3348.66	0.447407	0.00225486	0.0248679
Rplp1	11625.3	-0.341374	0.054287	0.484811		Rnls	3.69129	0.33764	0.767502	0.918598
Rplp2	2708.54	-0.222997	0.171937	0.727514		Rnmt	170.409	0.24786	0.222452	0.538695
Rpn1	1404.41	-0.234955	0.178083	0.733903		Rnmtl1	33.2809	-0.0688026	0.868202	0.958997
Rpn2	2664.03	-0.225938	0.072492	0.543209		Rnpc3	95.5362	-0.105905	0.696771	0.887548
Rpp14	177.382	-0.363398	0.152471	0.698345		Rnpep	438.162	-0.110709	0.502333	0.777226
Rpp21	102.938	-0.0720528	0.795776	0.97986		Rnpepl1	896.897	-0.147653	0.287249	0.61198
Rpp25	7.12666	-0.17908	0.844713	0.984415		Rnps1	314.245	-0.153189	0.401928	0.709571
Rpp30	35.651	-0.151148	0.701287	0.96513		Rnu12	0.547068	-2.69093	0.460517	NA
Rpp38	35.5391	-0.136315	0.772127	0.974656		Rnu73b	2.2749	-0.308669	0.85846	NA
Rpp40	33.2861	-0.372705	0.405145	0.88998		Robo1	28.6168	-0.450789	0.385266	0.698322
Rpph1	6.63652	0.27297	0.794421	0.97986		Robo2	26.0445	-0.203247	0.669236	0.874506
Rprd1a	101.465	-0.252144	0.362585	0.864587		Robo3	3.16331	-0.413377	0.73421	0.905582
Rprd1b	204.428	0.133022	0.558759	0.94083		Robo4	99.4715	-0.778719	0.017792	0.109972
Rprd2	176.425	0.17507	0.38507	0.877762		Rock1	411.826	0.261285	0.1258	0.396172
Rprm	101.596	0.0404417	0.927193	0.991815		Rock2	362.64	-0.0357662	0.803771	0.933111
Rprml	0.732049	-1.73529	0.58792	NA		Rod1	695.927	-0.132709	0.436728	0.732783
Rps10	5230.48	-0.32504	0.0649532	0.516867		Rogdi	154.651	-0.535624	0.0594996	0.247401
Rps11	4011.3	-0.337904	0.0214829	0.331956		Rom1	16.1505	-0.0864894	0.875125	0.962331
Rps12	8363.89	-0.373005	0.0291328	0.378212		Romo1	370.044	0.0478356	0.767803	0.918663
Rps13	4027.23	-0.364908	0.0340921	0.400687		Ropn1l	12.2402	-0.89155	0.17598	0.474526
Rps14	7257.99	-0.51155	0.020354	0.327651		Ror1	26.46	0.124769	0.788296	0.927426
Rps15	6052.62	-0.303954	0.112035	0.630167		Ror2	50.1658	-2.384	1.25763e-10	1.34567e-08
Rps15a	2306.75	-0.479412	0.0139055	0.277804		Rora	84.4614	0.924082	0.000988659	0.0131867
Rps15a-ps4	1.0194	-2.33586	0.297653	NA		Rorb	2.0388	-0.722132	0.615092	NA
Rps15a-ps6	29.9649	-1.30749	0.00360427	0.128976		Rorc	110.647	-0.364286	0.268733	0.592673
Rps16	4731.99	-0.210298	0.204844	0.757809		Ros1	0.590993	1.10581	0.761303	NA
Rps17	3951.77	-0.486056	0.0111491	0.24635		Rp1	0.179935	-1.19919	0.768846	NA
Rps18	8631.94	-0.551638	0.0138457	0.277804		Rp1l1	0.51086	-1.12189	0.725593	NA
Rps19	4590.14	-0.219071	0.230235	0.782569		Rp2h	185.386	0.312287	0.126608	0.398008
Rps19bp1	76.7219	0.174209	0.536805	0.936977		Rp9	427.5	-0.163918	0.343265	0.663685
Rps19-ps3	6.23872	-0.874864	0.348871	0.855295		Rpa1	239.399	0.134405	0.577799	0.823858
Rps2	10233.7	-0.294247	0.0924897	0.59116		Rpa2	59.3246	0.470741	0.25981	0.584026
Rps20	5561.34	-0.353768	0.064589	0.515021		Rpa3	32.7003	-0.322341	0.468231	0.755186
Rps21	3529.74	-0.245571	0.192345	0.745592		Rpain	45.0064	-0.37143	0.339685	0.660842
Rps23	2657.54	-0.580952	0.00220847	0.0935748		Rpap1	157.736	0.238509	0.269757	0.593345
Rps24	7344.88	-0.612212	0.00229995	0.0962534		Rpap2	108.652	-0.0869422	0.716761	0.897676
Rps25	7258.97	-0.531111	0.00359274	0.128862		Rpap3	80.5751	0.207824	0.417842	0.718795
Rps26	3171.48	-0.348342	0.0184323	0.313548		Rpe	266.136	0.255499	0.103432	0.351774
Rps27	7.12162	1.0476	0.219025	0.771818		Rpf1	207.203	0.07469	0.68953	0.884637
Rps27a	6613.89	-0.49276	0.00707076	0.194043		Rpf2	66.1915	-0.408372	0.27374	0.59812
Rps27l	2036.67	-0.44615	0.0140524	0.279091		Rpgr	23.4656	-0.0927153	0.841278	0.948468
Rps28	3725.52	-0.295329	0.0845411	0.570952		Rpgrip1	27.7588	-5.09773	5.88012e-10	5.70056e-08
Rps29	5238.92	-0.171741	0.337783	0.849617		Rpgrip1l	28.0823	0.144363	0.746001	0.910074
Rps3	7993.26	-0.462742	0.021527	0.331956		Rph3a	0.673721	-1.70429	0.560186	NA
Rps3a	10711.3	-0.485703	0.0128059	0.266577		Rph3al	110.572	-0.724353	0.0126065	0.0867975
Rps4x	10993.5	-0.43452	0.0104038	0.240044		Rpia	98.7916	-0.760877	0.00679751	0.055506
Rps4y2	51.8313	0.130185	0.733403	0.969926		Rpl10	16339.6	-0.083022	0.494852	0.771993
Rps5	5881.56	-0.339128	0.0761203	0.550592		Rpl10a	4649.48	-0.274778	0.0450683	0.208528
Rps6	11292.5	-0.496016	0.016481	0.296437		Rpl10l	15.5188	2.10346	0.410265	0.715302
Rps6ka1	256.901	0.100684	0.630062	0.958724		Rpl11	5931.14	-0.125697	0.293474	0.618324
Rps6ka2	109.538	0.0831361	0.726419	0.969144		Rpl12	8676.35	-0.34808	0.000877101	0.0119188
Rps6ka3	131.332	-0.0539721	0.838685	0.983129		Rpl13	10340.3	-0.245477	0.0342361	0.17328
Rps6ka4	184.37	0.0909578	0.647362	0.960787		Rpl13a	8599.26	-0.517749	0.00123668	0.0156701
Rps6ka5	11.6075	0.468394	0.543505	0.938802		Rpl14	5469.01	-0.204706	0.0476173	0.215082
Rps6ka6	41.7153	-0.0254083	0.942817	0.991844		Rpl15	5560.4	-0.100211	0.430032	0.727549
Rps6kb1	629.882	-0.108688	0.580328	0.945074		Rpl17	7606.6	-0.116844	0.243396	0.565439
Rps6kb2	115.859	-0.145612	0.566812	0.944145		Rpl18	4103.03	-0.160983	0.110279	0.366351
Rps6kc1	90.2592	-0.302134	0.251095	0.797128		Rpl18a	8828.02	-0.212509	0.0912764	0.325874
Rps6kl1	1.47434	-1.09876	0.57535	0.944773		Rpl19	5892.51	-0.0977742	0.347267	0.666648
Rps7	8664.77	-0.529605	0.0101737	0.237596		Rpl21	7094.45	-0.0711044	0.535849	0.800498
Rps8	11029.8	-0.448643	0.0257625	0.355501		Rpl22	1921.07	-0.178573	0.1294	0.403573
Rps9	7520.75	-0.360002	0.0571145	0.493212		Rpl22l1	740.468	-0.433113	0.0023471	0.0256653
Rpsa	14156	-0.436882	0.0356243	0.407955		Rpl23	9346.98	-0.219081	0.0495901	0.221344
Rptor	254.146	0.135007	0.460601	0.912999		Rpl23a	5163.99	-0.167249	0.126329	0.397304
Rpusd1	43.8655	0.211959	0.545084	0.938802		Rpl24	3788.87	-0.17545	0.110043	0.36584
Rpusd2	31.3013	-0.164905	0.70768	0.96513		Rpl27	2702.9	-0.164387	0.171715	0.468535
Rpusd3	38.3039	0.134106	0.708253	0.965206		Rpl27a	6234.56	-0.284454	0.00841117	0.0652021
Rpusd4	120.466	-0.0952545	0.673543	0.960901		Rpl28	4570.17	-0.268173	0.0224554	0.129179
Rqcd1	175.027	0.0281599	0.888599	0.989163		Rpl29	3264.52	-0.15269	0.146091	0.428054
Rrad	7.21849	0.383332	0.659788	0.960787		Rpl3	8900.78	-0.357032	0.000267696	0.00480954
Rraga	368.137	-0.184457	0.39253	0.882563		Rpl30	15.6258	-0.336516	0.572056	0.820725
Rragb	15.471	0.140866	0.823409	0.982279		Rpl31	3195.99	-0.126914	0.34178	0.662864
Rragc	426.391	-0.126677	0.459236	0.912563		Rpl31-ps12	9.77742	1.52658	0.237605	0.55772
Rragd	369.523	-0.281541	0.308454	0.834281		Rpl32	7361.03	-0.245211	0.031987	0.165777
Rras	109.559	0.252626	0.400556	0.886592		Rpl34	38.4962	-0.157838	0.718176	0.898533
Rras2	320.414	-0.378146	0.0449778	0.445185		Rpl34-ps1	6.0428	0.470626	0.638811	0.8592
Rrbp1	9524.22	-0.0957127	0.519154	0.933735		Rpl35	5275.82	-0.307024	0.00331834	0.0331949
Rreb1	252.495	0.327865	0.197983	0.750207		Rpl35a	3740.61	-0.16084	0.118517	0.382999
Rrm1	116.077	-0.0828391	0.756432	0.972091		Rpl36	2653.89	-0.392543	0.00496992	0.0443152
Rrm2	102.786	-0.0224424	0.933139	0.991815		Rpl36a	2569.62	-0.158799	0.309203	0.63264
Rrm2b	113.167	-0.111935	0.643632	0.959869		Rpl36al	2413.75	-0.149194	0.223493	0.540214
Rrn3	227.9	0.0557218	0.808665	0.981442		Rpl37	3968.73	-0.225417	0.0610149	0.252105
Rrnad1	57.6833	0.462633	0.132012	0.668801		Rpl37a	4565.61	-0.288697	0.0135479	0.0912779
Rrp1	495.767	0.0231259	0.890163	0.989493		Rpl38	3341.08	-0.396711	6.82327e-05	0.001562
Rrp12	98.0501	0.131101	0.732679	0.969771		Rpl39	2638.07	-0.338716	0.00112629	0.0145913
Rrp15	73.8406	-0.136357	0.736938	0.970236		Rpl39l	22.7986	1.92079	0.347423	0.666648
Rrp1b	74.9446	0.168862	0.57727	0.94484		Rpl3l	0.179935	-1.19919	0.768846	NA
Rrp36	79.3057	0.194931	0.493443	0.921976		Rpl4	14580.6	-0.0118717	0.912704	0.97369
Rrp7a	301.94	-0.257193	0.155106	0.703236		Rpl41	15034	-0.222122	0.091657	0.326676
Rrp8	129.068	-0.119899	0.686154	0.962691		Rpl5	10923.9	-0.107528	0.301276	0.625008
Rrp9	111.246	-0.0921215	0.768197	0.973773		Rpl6	7908.47	-0.1637	0.0730318	0.281995
Rrs1	263.604	-0.0863289	0.818516	0.982095		Rpl7	7691.94	-0.0715229	0.479871	0.763996
Rsad1	84.8796	0.439732	0.17923	0.734764		Rpl7a	7285.63	-0.100328	0.3926	0.703768
Rsad2	45.6288	0.895552	0.0550109	0.487045		Rpl7l1	713.177	-0.0866333	0.680085	0.880271
Rsbn1	113.467	-0.0536206	0.831184	0.982717		Rpl8	6570.05	-0.266742	0.00838847	0.0651206
Rsbn1l	153.578	0.024019	0.920967	0.991815		Rpl9	6605.63	-0.0916556	0.392075	0.703768
Rsc1a1	0.191817	-1.09358	0.788698	NA		Rplp0	15867.4	-0.29424	0.00979734	0.0729122
Rsf1	155.31	0.261469	0.30174	0.82941		Rplp1	8730.3	-1.01392	2.60046e-11	3.13031e-09
Rsl1	19.0491	0.125167	0.829068	0.982717		Rplp2	2504.24	-0.396327	0.000314219	0.00546212
Rsl1d1	418.709	-0.155585	0.498801	0.923884		Rpn1	1665.63	0.343148	0.135367	0.412697
Rsl24d1	197.465	-0.167066	0.475741	0.915514		Rpn2	2933.7	0.135513	0.34779	0.666998
Rslcan18	7.2766	0.27002	0.72854	0.969382		Rpp14	188.674	0.190369	0.380504	0.695129
Rsph1	3.50747	-1.10736	0.335085	0.848494		Rpp21	111.327	-0.0737514	0.77172	0.919988
Rsph3a	62.7721	0.000282666	0.999281	0.999671		Rpp25	6.27241	-0.63136	0.475565	0.761828
Rsph3b	35.6646	-0.140525	0.717195	0.966713		Rpp30	37.0725	-0.100584	0.812347	0.936725
Rsph4a	3.38349	0.085987	0.943062	0.991844		Rpp38	38.4011	-0.00366813	0.99363	0.99811
Rsph9	37.6109	-0.132937	0.711953	0.965823		Rpp40	33.3392	0.0361895	0.931333	0.978479
Rspo1	35.9625	-0.659299	0.156265	0.704585		Rpph1	4.83731	-2.48506	0.0700501	0.275277
Rspo2	2.05291	1.14768	0.475122	0.915514		Rprd1a	121.332	0.379051	0.0928916	0.329651
Rspo3	17.3021	0.544743	0.37355	0.869349		Rprd1b	259.405	0.179741	0.432169	0.728958
Rspo4	2.18376	-0.802112	0.562732	0.94204		Rprd2	229.361	0.201761	0.262187	0.586449
Rspry1	145.961	-0.172002	0.421372	0.897751		Rprm	77.2617	-1.65195	0.000717519	0.0102417
Rsrc1	161.987	-0.0200723	0.926942	0.991815		Rprml	0.330925	-0.237409	0.953604	NA
Rsrc2	317.166	-0.118617	0.564041	0.943232		Rps10	4912.81	-0.220283	0.050383	0.22355
Rsu1	210.242	-0.254618	0.225537	0.778351		Rps11	3690.5	-0.269709	0.0086263	0.0663509
Rtbdn	0.157667	0.829978	0.838821	NA		Rps12	8021.51	-0.0996104	0.44171	0.737375
Rtcd1	128.912	-0.137127	0.544956	0.938802		Rps13	3754.15	-0.195602	0.0409209	0.196903
Rtel1	67.8379	0.349386	0.274417	0.814159		Rps14	6456.29	-0.16003	0.212695	0.526091
Rtf1	167.71	0.147361	0.485267	0.91856		Rps15	5698.76	-0.238291	0.0480128	0.216235
Rtkn	142.335	0.0570366	0.836091	0.982817		Rps15a	2018.74	-0.250953	0.0198871	0.11905
Rtkn2	1.52118	-1.18889	0.553362	0.940464		Rps15a-ps4	0.764366	1.59771	0.571743	NA
Rtn1	22.611	1.02564	0.050795	0.471934		Rps15a-ps6	70.021	2.62425	2.14025e-11	2.59798e-09
Rtn2	13.0417	0.133569	0.820356	0.982152		Rps16	4742.38	-0.154138	0.113615	0.372402
Rtn3	1420.6	-0.222773	0.144096	0.68646		Rps17	3568.33	-0.145619	0.190602	0.495517
Rtn4	511.52	0.00904611	0.963141	0.995608		Rps18	7456.74	-0.199448	0.0594261	0.247195
Rtn4ip1	105.509	-0.426072	0.101076	0.610772		Rps19	4527.41	-0.192891	0.133727	0.410299
Rtn4r	13.9587	-0.474822	0.445019	0.907524		Rps19bp1	89.0759	-0.10659	0.723471	0.901404
Rtn4rl1	61.9532	0.0532721	0.866856	0.987845		Rps19-ps3	5.53126	0.23288	0.810274	0.936082
Rtn4rl2	7.1822	0.422256	0.601353	0.94922		Rps2	9031.8	-0.462781	9.20126e-05	0.002012
Rtp1	1.42128	3.88884	0.0781246	0.554969		Rps20	5231.99	-0.180588	0.105037	0.3542
Rtp3	8.10788	-0.096341	0.9124	0.991268		Rps21	3462.76	-0.179271	0.139023	0.417609
Rtp4	39.4369	0.668124	0.137342	0.677832		Rps23	2311.89	-0.140696	0.207535	0.519837
Rttn	20.0575	0.106365	0.841547	0.983618		Rps24	5966.84	-0.314479	0.000473884	0.00744398
Rufy1	254.181	-0.186456	0.300021	0.828408		Rps25	6484.2	-0.123078	0.246336	0.568785
Rufy2	83.8727	0.16034	0.585827	0.945114		Rps26	2859.96	-0.321438	0.00552012	0.0476903
Rufy3	45.5955	-0.277631	0.428122	0.902532		Rps27	8.70207	-0.742429	0.304581	0.627986
Rufy4	32.2404	-0.367918	0.361578	0.863521		Rps27a	5836.33	-0.207967	0.058066	0.243969
Rundc1	304.87	0.621235	0.00113174	0.0577972		Rps27l	1918.35	-0.0666157	0.634039	0.856922
Rundc3a	17.0429	0.0241165	0.966039	0.996411		Rps28	3616.99	-0.153543	0.20492	0.516052
Rundc3b	35.1028	-0.110835	0.794241	0.979828		Rps29	5238.43	-0.204858	0.0982621	0.340464
Runx1	29.8318	1.3354	0.00423956	0.141837		Rps3	7268.56	-0.153021	0.120574	0.386489
Runx1t1	9.31658	0.244508	0.73765	0.970236		Rps3a	9859.81	-0.0884264	0.390992	0.703173
Runx2	8.80155	0.744618	0.338848	0.849617		Rps4x	10113.7	-0.152091	0.113221	0.371699
Runx3	18.6767	2.06622	0.0043527	0.144369		Rps4y2	51.3568	-0.572576	0.110578	0.366604
Rusc1	160.085	0.112227	0.596239	0.947254		Rps5	5762.95	-0.0751239	0.538575	0.801867
Rusc2	56.6138	0.607787	0.0721871	0.542564		Rps6	9488.49	-0.360813	0.00263054	0.0280015
Ruvbl1	121.936	-0.197023	0.444528	0.907524		Rps6ka1	316.067	0.12015	0.538184	0.801699
Ruvbl2	115.383	-0.079917	0.761645	0.972421		Rps6ka2	172.227	0.754226	0.0100112	0.0738782
Rwdd1	378.205	-0.461839	0.0255639	0.354785		Rps6ka3	177.349	0.503461	0.0762913	0.290926
Rwdd2a	30.7158	-0.436536	0.369988	0.867918		Rps6ka4	204.493	-0.172644	0.374885	0.690402
Rwdd2b	27.8655	-0.389796	0.346388	0.853033		Rps6ka5	12.3194	-0.749666	0.294429	0.619252
Rwdd3	16.4563	-0.44663	0.43353	0.904259		Rps6ka6	50.6994	0.207757	0.511238	0.783265
Rwdd4a	221.935	-0.0319918	0.903742	0.990023		Rps6kb1	784.187	0.348455	0.0464054	0.212599
Rxfp1	0.162303	0.829978	0.838821	NA		Rps6kb2	122.471	-0.0738407	0.72726	0.903341
Rxfp3	0.448542	-0.793337	0.832478	NA		Rps6kc1	84.7829	-0.249678	0.333178	0.654144
Rxfp4	0.191854	-1.09358	0.788698	NA		Rps6kl1	1.2715	0.468512	0.825751	NA
Rxra	697.584	-0.179251	0.40025	0.886592		Rps7	7715.29	-0.134538	0.233019	0.551434
Rxrb	320.765	0.110073	0.542572	0.938802		Rps8	9931.63	-0.2008	0.0543325	0.234348
Rxrg	2.24008	0.784302	0.607151	0.950862		Rps9	6810.13	-0.293374	0.00121277	0.0154307
Rybp	246.026	-0.183339	0.414282	0.894657		Rpsa	13153.1	-0.118745	0.367866	0.684468
Ryk	452.673	-0.366506	0.0468355	0.453021		Rptor	391.616	0.663196	0.000237742	0.00436372
Ryr1	6.14469	0.243101	0.794808	0.97986		Rpusd1	49.4939	-0.233009	0.479135	0.763765
Ryr2	3.5082	1.01765	0.411423	0.89392		Rpusd2	36.4232	0.230608	0.56683	0.81805
Ryr3	2.67317	4.80075	0.0105624	0.240736		Rpusd3	36.4128	-0.742477	0.0467331	0.213087
S100a1	201.296	-0.286882	0.15803	0.707259		Rpusd4	141.3	0.172567	0.439669	0.735376
S100a10	167.346	0.0106276	0.971873	0.996655		Rqcd1	197.476	-0.0508439	0.803484	0.932984
S100a11	272.189	0.0943698	0.744353	0.9703		Rrad	13.4609	0.914951	0.240877	0.562314
S100a13	72.2674	-0.171282	0.532779	0.936409		Rraga	419.223	0.187711	0.389917	0.702057
S100a14	0.461909	0.768378	0.81301	NA		Rragb	20.1231	0.235656	0.643328	0.861969
S100a16	452.662	-0.0951809	0.623163	0.955661		Rragc	483.429	0.115453	0.416741	0.718294
S100a3	0.162303	0.829978	0.838821	NA		Rragd	353.191	-0.218666	0.345762	0.66514
S100a4	46.9232	0.0599106	0.89184	0.989629		Rras	121.668	-0.331639	0.187727	0.49143
S100a6	255.27	-0.362812	0.11851	0.643026		Rras2	309.261	-0.0733667	0.700614	0.888673
S100a7a	0.669948	-2.93904	0.352838	NA		Rrbp1	11621.8	0.283132	0.0406886	0.196189
S100a8	27.7888	-1.64011	0.0597732	0.502388		Rreb1	323.303	0.0263283	0.892008	0.967274
S100a9	34.9941	-1.85314	0.201406	0.753223		Rrm1	156.993	0.537147	0.0705547	0.275754
S100b	3.08562	0.368997	0.764994	0.972957		Rrm2	127.42	0.258075	0.379501	0.693822
S100g	6.92659	-4.37583	0.000594357	0.0375687		Rrm2b	128.572	0.103405	0.671996	0.876002
S100pbp	25.8817	0.262957	0.543973	0.938802		Rrn3	275.105	0.112003	0.55955	0.813715
S100z	0.481092	2.32339	0.518344	NA		Rrnad1	67.7737	-0.365679	0.201718	0.511107
S1pr1	159.134	1.01398	0.0138965	0.277804		Rrp1	545.789	-0.120457	0.500627	0.775835
S1pr2	65.1826	-0.0528112	0.876948	0.987999		Rrp12	117.566	0.0276871	0.946242	0.98476
S1pr3	39.0731	1.18278	0.0120314	0.25844		Rrp15	76.8051	-0.118227	0.761543	0.916764
S1pr4	22.4554	2.23649	0.00256719	0.103378		Rrp1b	88.6588	-0.0502939	0.859641	0.956002
S1pr5	2.72213	-0.917529	0.481576	0.917232		Rrp36	92.811	-0.112407	0.670526	0.875077
Saa1	0.14312	-1.09358	0.788698	NA		Rrp7a	328.671	0.137054	0.392795	0.703768
Saa3	117.885	-1.99255	0.126425	0.660537		Rrp8	141.775	0.0251929	0.921806	0.975857
Saa4	0.162303	0.829978	0.838821	NA		Rrp9	110.095	-0.328391	0.21376	0.526943
Saal1	43.9649	-0.095216	0.808851	0.981442		Rrs1	273.227	-0.18742	0.577446	0.823823
Sac3d1	69.7629	-0.174438	0.565556	0.944145		Rs1	0.324363	1.69048	0.675022	NA
Sacm1l	492.424	-0.196758	0.27537	0.815169		Rsad1	100.978	-0.305212	0.360735	0.677699
Sacs	4.08846	0.281576	0.798222	0.980337		Rsad2	44.1425	-1.73738	5.50783e-05	0.00131907
Sae1	215.605	-0.0936879	0.684497	0.962547		Rsbn1	128.3	0.0348505	0.895434	0.967905
Safb	290.43	0.256209	0.178057	0.733903		Rsbn1l	179.957	0.0533935	0.8295	0.94451
Safb2	274.857	0.314513	0.1103	0.6268		Rsc1a1	0.152852	0.724364	0.8591	NA
Sag	1.6425	-0.6664	0.719988	0.967786		Rsf1	205.983	0.180674	0.402267	0.709927
Sall1	12.2569	-0.472609	0.509721	0.928575		Rsl1	21.1774	-0.203947	0.707502	0.892493
Sall2	33.6143	0.0316164	0.941426	0.991844		Rsl1d1	439.152	-0.0755947	0.711338	0.894591
Sall3	0.14312	-1.09358	0.788698	NA		Rsl24d1	205.973	-0.0771376	0.677451	0.879225
Sall4	1.27328	-1.57826	0.469443	0.913786		Rslcan18	7.57343	-0.567544	0.463822	0.752208
Samd1	124.948	-0.180501	0.426462	0.901156		Rsph1	3.64756	0.919046	0.416525	0.718294
Samd10	165.842	-0.0838373	0.742886	0.970292		Rsph3a	67.6796	-0.152916	0.578847	0.824571
Samd11	0.312973	1.70753	0.672502	NA		Rsph3b	44.0981	0.352235	0.308131	0.63118
Samd12	0.806758	0.484604	0.84231	NA		Rsph4a	4.05261	0.0284058	0.979739	0.994193
Samd14	19.9545	0.464419	0.414727	0.894801		Rsph9	40.4601	-0.0248973	0.941601	0.982691
Samd3	1.76434	2.07108	0.229185	0.781682		Rspo1	27.9837	-0.397778	0.370204	0.686381
Samd4	30.702	0.702683	0.102515	0.612153		Rspo2	5.50783	1.25605	0.224924	0.542137
Samd4b	291.845	0.111365	0.586125	0.945114		Rspo3	21.5924	-0.239299	0.66885	0.874317
Samd5	1.65116	-0.123542	0.937815	0.991844		Rspo4	1.69144	-0.216674	0.887245	NA
Samd7	2.44192	1.87338	0.218443	0.771385		Rspry1	171.917	0.2657	0.202518	0.512268
Samd8	230.757	-0.216713	0.306274	0.832677		Rsrc1	185.623	0.0395873	0.829904	0.944611
Samd9l	153.095	0.444849	0.244543	0.793486		Rsrc2	341.824	-0.041002	0.83794	0.947784
Samhd1	337.526	0.463064	0.0951213	0.598279		Rsu1	217.03	-0.0136533	0.942357	0.983125
Samm50	591.269	-0.212345	0.185382	0.739143		Rtbdn	0.179935	-1.19919	0.768846	NA
Samsn1	27.7934	0.791213	0.185777	0.739143		Rtcd1	144.031	0.0897244	0.703979	0.890523
Sap130	168.556	0.190368	0.374622	0.869349		Rtel1	78.8158	-0.284698	0.337806	0.658961
Sap18	142.285	-0.438502	0.0461482	0.450196		Rtf1	208.914	0.110181	0.539382	0.802285
Sap25	0.457274	0.751623	0.817534	NA		Rtkn	165.393	-0.00424552	0.985424	0.996082
Sap30	67.9367	-0.397582	0.216383	0.770977		Rtkn2	2.16005	1.60109	0.320515	NA
Sap30bp	146.17	0.0951855	0.668863	0.960901		Rtl1	0.13764	0.724364	0.8591	NA
Sap30l	213.353	-0.101985	0.622925	0.955661		Rtn1	28.1922	-0.664783	0.1359	0.413106
Sar1a	1428.79	-0.22519	0.23029	0.782569		Rtn2	14.4327	-0.216236	0.701551	0.889017
Sar1b	290.902	-0.519184	0.0271014	0.364098		Rtn3	1523.03	0.0578987	0.576212	0.823256
Sardh	952.246	-0.0285265	0.883802	0.988461		Rtn4	582.48	-0.00827745	0.964621	0.990199
Sarm1	18.7265	-0.284198	0.576086	0.944773		Rtn4ip1	104.131	0.04819	0.839222	0.948038
Sarnp	166.541	-0.258694	0.293088	0.82543		Rtn4r	28.6216	1.71173	0.000543203	0.00831204
Sars	1520.97	-0.204017	0.228804	0.781682		Rtn4rl1	85.8934	0.473302	0.0967514	0.337008
Sars2	42.7698	-0.0731946	0.833914	0.982717		Rtn4rl2	8.08224	-0.452932	0.562138	0.814609
Sart1	397.974	0.0325929	0.840973	0.983618		Rtp1	1.62025	-4.25953	0.0530411	NA
Sart3	135.056	0.395351	0.101718	0.610807		Rtp3	8.03428	-0.351017	0.660994	0.870714
Sash1	235.944	0.0080508	0.965755	0.996341		Rtp4	40.1563	-1.13887	0.00635884	0.0528687
Sash3	68.2005	1.47055	0.0176616	0.307986		Rttn	22.7307	-0.134742	0.780051	0.92349
Sass6	31.0503	-0.160078	0.736186	0.970236		Rufy1	276.367	0.0574678	0.754104	0.912773
Sat1	566.564	-0.371453	0.1952	0.747504		Rufy2	105.591	0.129051	0.600596	0.837253
Sat2	32.8121	-0.178874	0.674604	0.961147		Rufy3	46.9359	-0.00213036	0.995019	0.998257
Satb1	56.4461	2.56282	2.91347e-05	0.00377601		Rufy4	50.7362	1.10996	0.00118074	0.0151391
Satb2	12.1309	-0.40417	0.524296	0.935849		Rundc1	383.31	-0.281201	0.480426	0.764205
Sav1	301.336	-0.138622	0.461541	0.91378		Rundc3a	16.6177	-0.517036	0.336429	0.657607
Sbds	282.83	-0.0434441	0.833598	0.982717		Rundc3b	37.8175	-0.0362338	0.921721	0.975857
Sbf1	623.865	0.284778	0.0741158	0.547101		Runx1	60.0094	0.543366	0.242584	0.564453
Sbf2	262.31	0.135152	0.472615	0.914544		Runx1t1	10.9928	-0.131647	0.849569	0.950558
Sbk1	85.1027	0.638334	0.0176193	0.307986		Runx2	10.1389	-0.744765	0.310553	0.633966
Sbno1	409.092	0.168969	0.297039	0.827019		Runx3	21.5926	-1.99263	0.00290677	0.0302074
Sbno2	166.735	0.154537	0.532602	0.936409		Rusc1	190.885	0.0270293	0.885266	0.965136
Sbsn	40.0974	-0.0859272	0.824049	0.982279		Rusc2	67.0137	-0.481445	0.0979617	0.339628
Sc4mol	120.045	-0.306438	0.228633	0.781682		Ruvbl1	137.008	0.165126	0.465759	0.753403
Sc5d	259.67	-0.185076	0.299983	0.828408		Ruvbl2	123.125	-0.0998573	0.685249	0.881976
Scaf1	301.673	0.354395	0.0625219	0.510352		Rwdd1	361.603	-0.00129157	0.993893	0.99811
Scaf11	476.223	0.195948	0.212707	0.766848		Rwdd2a	32.1704	0.222587	0.620103	0.851058
Scaf4	138.413	0.232975	0.303382	0.830442		Rwdd2b	30.837	0.315537	0.407724	0.713981
Scaf8	210	0.152083	0.466343	0.913786		Rwdd3	13.5963	-0.492996	0.382075	0.695889
Scai	69.1144	0.509486	0.128901	0.664717		Rwdd4a	252.178	0.0295704	0.908379	0.971886
Scamp1	532.866	-0.369002	0.0551807	0.48762		Rxfp1	0.184497	-1.19919	0.768846	NA
Scamp2	307.453	-0.133133	0.424549	0.900416		Rxfp3	0.184497	-1.19919	0.768846	NA
Scamp3	254.395	0.0946039	0.624221	0.955661		Rxra	717.723	-0.110263	0.496786	0.773735
Scamp4	289.134	0.00517247	0.97988	0.997888		Rxrb	350.592	-0.232967	0.140898	0.419791
Scamp5	53.3232	0.0742163	0.834891	0.982717		Rxrg	2.73797	-0.563373	0.673516	NA
Scand1	282.202	0.276433	0.137768	0.679071		Rybp	277.469	0.158676	0.431296	0.728385
Scap	622.064	-0.0944928	0.586986	0.945114		Ryk	464.078	0.0863372	0.605307	0.840736
Scaper	106.586	-0.184362	0.491078	0.920865		Ryr1	4.57882	-2.26558	0.0748512	0.287164
Scara3	276.461	0.053514	0.832836	0.982717		Ryr2	3.71647	-1.36911	0.268704	0.592673
Scara5	190.793	0.404502	0.108901	0.625543		Ryr3	3.04484	-5.17034	0.00634402	NA
Scarb1	588.802	-0.0469582	0.780455	0.978137		S100a1	209.193	0.03753	0.844599	0.949065
Scarb2	389.346	-0.0465724	0.819236	0.982095		S100a10	164.066	-0.483461	0.040274	0.195024
Scarf1	31.4417	0.811015	0.0981264	0.604989		S100a11	314.116	-0.0542196	0.767061	0.918299
Scarf2	57.1614	0.859911	0.0169035	0.300696		S100a13	69.8868	-0.311608	0.257336	0.581538
Scarna10	0.191817	-1.09358	0.788698	NA		S100a14	1.08119	1.00706	0.650371	NA
Scarna13	0.743513	-0.504511	0.856303	NA		S100a16	481.822	-0.0984792	0.590368	0.832048
Scarna17	0.482272	2.32654	0.517441	NA		S100a3	0.184497	-1.19919	0.768846	NA
Scarna2	0.540121	-1.14664	0.745735	NA		S100a4	52.6295	-0.10472	0.770161	0.919329
Scarna6	0.14312	-1.09358	0.788698	NA		S100a6	254.073	-0.000889284	0.996447	0.998602
Sccpdh	140.607	0.0452993	0.832761	0.982717		S100a8	15.9702	0.0844318	0.915056	0.974562
Scd1	5676.73	1.05346	0.330525	0.847957		S100a9	20.441	0.437851	0.540167	0.80286
Scd2	1830.77	-0.42594	0.176745	0.732722		S100b	4.03976	0.034925	0.975061	0.992864
Scd3	2.81489	-0.979977	0.432889	0.904177		S100g	21.5791	5.86961	5.07216e-07	2.5618e-05
Scd4	2.13169	0.149532	0.924261	0.991815		S100pbp	34.9513	0.228681	0.553367	0.810442
Scel	2.10974	-0.229812	0.884322	0.98851		S100z	0.99386	-0.279741	0.90208	NA
Scfd1	495.087	-0.0742181	0.675965	0.961487		S1pr1	163.635	-1.51754	1.7115e-05	0.000502493
Scfd2	188.209	-0.0728933	0.773109	0.974952		S1pr2	54.1039	-1.04517	0.00106293	0.0139329
Scg2	439.761	0.532237	0.381995	0.874026		S1pr3	139.667	1.81153	0.0472371	0.214034
Scg3	103.689	0.519093	0.142081	0.683931		S1pr4	24.5886	-2.63211	0.00042411	0.00686384
Scg5	44.0604	0.20952	0.664989	0.960901		S1pr5	1.25652	-2.71838	0.193322	NA
Scgb3a1	0.767306	-3.11503	0.310805	NA		Saa1	0.343023	1.76173	0.661689	NA
Scgn	21.7851	0.508259	0.419237	0.896593		Saa3	33.6966	-2.0196	0.0172798	0.107868
Schip1	1.43564	0.956002	0.595317	0.947139		Saa4	2.77109	3.72368	0.0368134	NA
Scin	3.025	1.15588	0.414289	0.894657		Saal1	48.0932	-0.0144401	0.965621	0.990199
Sclt1	45.5547	-0.270988	0.433206	0.904259		Sac3d1	72.9905	-0.0623702	0.828723	0.944226
Scly	221.748	0.149832	0.44192	0.907524		Sacm1l	588.398	0.326662	0.0428161	0.202183
Scmh1	112.885	0.211408	0.405969	0.890748		Sacs	3.24824	-1.77452	0.187298	0.490847
Scml2	2.22204	0.367403	0.793187	0.97961		Sae1	308.982	0.683766	0.00381726	0.0369079
Scml4	231.812	-0.124719	0.546165	0.939231		Safb	350.575	-0.0791164	0.62483	0.853572
Scn1a	0.162303	0.829978	0.838821	NA		Safb2	330.1	-0.150265	0.306753	0.630237
Scn1b	61.4718	0.172588	0.601893	0.94922		Sag	1.01563	-1.29005	0.569737	NA
Scn2a1	3.83732	-0.501553	0.631602	0.958861		Sall1	23.0958	1.57069	0.00538045	0.0467489
Scn2b	12.1956	0.42376	0.493399	0.921976		Sall2	50.0708	0.662891	0.0444	0.206978
Scn3a	3.35174	0.702604	0.569649	0.944292		Sall4	1.30067	1.37992	0.469876	NA
Scn3b	17.1457	-0.435409	0.472719	0.914544		Samd1	117.259	-0.399546	0.0646821	0.262028
Scn4a	4.95491	2.48266	0.124678	0.655308		Samd10	188.55	0.0792769	0.715	0.896612
Scn4b	196.147	-0.602394	0.0896814	0.58367		Samd11	1.39913	1.54757	0.446191	NA
Scn5a	2.95302	0.549584	0.725181	0.969144		Samd12	1.78286	1.20103	0.486565	NA
Scn7a	127.046	0.306459	0.371193	0.868375		Samd14	21.8766	-0.605612	0.255073	0.579301
Scn8a	2.72519	1.60084	0.255918	0.800339		Samd3	1.79903	-3.30335	0.0793352	NA
Scn9a	6.7745	-0.174909	0.883112	0.988461		Samd4	40.1458	-0.225875	0.525131	0.792062
Scnm1	57.9046	0.0558989	0.865528	0.987574		Samd4b	376.536	0.241614	0.222203	0.538645
Scnn1a	37.4418	-0.272793	0.462747	0.913786		Samd5	1.6477	-0.255705	0.885715	NA
Scnn1b	17.6542	-0.175726	0.767762	0.973623		Samd7	5.44144	0.571697	0.651742	0.86543
Scnn1g	3.01014	-2.40971	0.0941091	0.596254		Samd8	293.897	0.507306	0.0117422	0.0822181
Sco1	84.9902	-0.0326585	0.904514	0.990023		Samd9l	144.897	-1.18767	0.000270782	0.00484876
Sco2	36.5406	0.187182	0.672546	0.960901		Samhd1	326.481	-1.10311	7.07003e-05	0.00161338
Scoc	138.895	-0.187486	0.428998	0.9026		Samm50	610.175	-0.0623765	0.678626	0.879802
Scp2	845.951	0.0193574	0.918924	0.991815		Samsn1	22.5921	-3.0221	2.8466e-05	0.000767713
Scpep1	266.224	0.00350563	0.986217	0.998021		Sap130	216.776	0.159629	0.395	0.70553
Scrib	420.774	0.0300476	0.868728	0.987863		Sap18	141.72	0.0863991	0.667452	0.873706
Scrn1	27.9374	-0.293213	0.511748	0.930045		Sap25	0.529519	-1.12196	0.722779	NA
Scrn2	135.478	0.0289732	0.892927	0.989832		Sap30	65.6266	-0.0411796	0.883528	0.965078
Scrn3	97.0772	-0.104784	0.70145	0.96513		Sap30bp	174.269	0.04366	0.811241	0.93638
Scrt1	1.30743	-2.73501	0.25625	0.800339		Sap30l	241.301	0.0848659	0.62944	0.856117
Scrt2	0.14312	-1.09358	0.788698	NA		Sar1a	2596.19	1.3001	1.76576e-14	3.92406e-12
Sctr	10.6348	-0.0447514	0.948196	0.992526		Sar1b	324.687	0.474483	0.0116288	0.0816616
Scube1	3.68674	1.11558	0.3183	0.841889		Sardh	1292.05	0.493017	0.00336388	0.0335574
Scube2	0.349521	-0.131795	0.974234	NA		Sarm1	22.2406	0.394528	0.413439	0.717295
Scube3	4.36477	0.639651	0.594002	0.947066		Sarnp	169.125	-0.0539959	0.821589	0.941661
Scx	10.7791	0.34189	0.605652	0.950268		Sars	1703.18	0.159613	0.343035	0.663639
Scyl1	628.662	0.0740831	0.654068	0.960787		Sars2	51.3751	0.225387	0.525114	0.792062
Scyl2	194.368	-0.0258485	0.892539	0.989832		Sart1	421.085	-0.253587	0.0819849	0.305934
Scyl3	175.738	-0.0260157	0.896284	0.989938		Sart3	163.908	-0.191084	0.354609	0.67222
Sdad1	184.121	0.00718403	0.979946	0.997888		Sash1	314.23	0.412931	0.0105612	0.0766229
Sdc1	210.037	-0.348024	0.162551	0.714728		Sash3	65.4319	-2.78732	5.74353e-07	2.86087e-05
Sdc2	143.837	0.236239	0.391193	0.881685		Sass6	44.7556	0.739119	0.0419781	0.199531
Sdc3	279.465	0.527153	0.467343	0.913786		Sat1	574.608	0.062193	0.625231	0.853941
Sdc4	482.025	-0.500073	0.005368	0.164657		Sat2	36.318	0.097614	0.792124	0.929054
Sdcbp	1319.7	-0.251359	0.141743	0.683931		Satb1	81.7352	-1.04487	0.0635041	0.259106
Sdcbp2	3.2949	0.737192	0.541722	0.938302		Satb2	17.8285	0.991724	0.0863109	0.315755
Sdccag3	302.727	-0.0768375	0.660795	0.960787		Sav1	358.442	0.259073	0.144305	0.425058
Sdccag8	68.1882	0.0479787	0.866011	0.987678		Sbds	327.309	0.0914814	0.57787	0.823858
Sdf2	305.736	-0.145211	0.431753	0.903336		Sbf1	790.413	0.0356436	0.806734	0.934504
Sdf2l1	1124.48	0.154575	0.4299	0.903165		Sbf2	331.636	0.162577	0.290421	0.615663
Sdf4	1315.53	-0.234851	0.0851254	0.572564		Sbk1	98.8777	-0.571489	0.0380591	0.187889
Sdha	1338.18	-0.0998736	0.504279	0.924745		Sbk2	0.152852	0.724364	0.8591	NA
Sdhaf1	106.725	0.0143234	0.964553	0.996003		Sbno1	500.729	0.0423577	0.78295	0.924601
Sdhaf2	131.262	-0.106791	0.62002	0.95559		Sbno2	184.998	-0.237313	0.299868	0.624126
Sdhb	1228.75	-0.251275	0.151466	0.698233		Sbsn	35.3082	-0.759253	0.097567	0.338869
Sdhc	531.183	-0.137347	0.452538	0.910305		Sc4mol	131.803	0.215259	0.375861	0.691191
Sdhd	619.869	-0.214235	0.18097	0.736593		Sc5d	275.619	-0.00843689	0.959162	0.989587
Sdk1	13.193	0.301468	0.623338	0.955661		Scaf1	400.415	0.105353	0.482749	0.765976
Sdk2	7.13118	0.231464	0.795943	0.97986		Scaf11	640.734	0.277985	0.0531999	0.231398
Sdpr	466.071	0.104096	0.558611	0.94083		Scaf4	177.703	0.120481	0.543124	0.803788
Sdr39u1	156.274	-0.277891	0.210836	0.763574		Scaf8	273.801	0.234095	0.217152	0.531277
Sdr42e1	63.6134	0.00846605	0.976929	0.99784		Scai	88.0943	-0.14939	0.590988	0.832455
Sdr9c7	127.363	-1.03536	0.00484495	0.154632		Scamp1	566.611	0.19	0.130235	0.405091
Sds	0.910426	-3.36644	0.184945	NA		Scamp2	347.886	0.117175	0.445401	0.73835
Sdsl	74.0463	-0.210136	0.471341	0.913786		Scamp3	298.82	-0.00158889	0.992599	0.997894
Sec1	0.156487	0.829978	0.838821	NA		Scamp4	309.875	-0.181428	0.318365	0.642468
Sec11a	329.261	-0.0995215	0.555401	0.940464		Scamp5	50.5181	-0.681751	0.138713	0.417144
Sec11c	2773.9	-0.488209	0.000852398	0.0472897		Scand1	325.029	-0.239992	0.164555	0.457692
Sec13	719.775	-0.152521	0.455264	0.911455		Scap	668.966	-0.0696065	0.596965	0.835659
Sec14l1	790.829	0.0214713	0.898943	0.989938		Scaper	112.735	-0.0271201	0.916104	0.974815
Sec14l2	18.4616	-0.0462362	0.934068	0.991815		Scara3	400.219	0.580096	0.00460963	0.0418517
Sec14l3	0.545974	-1.13937	0.712421	NA		Scara5	249.078	0.017936	0.928447	0.977871
Sec14l4	195.079	-0.00706637	0.978003	0.99784		Scarb1	632.329	-0.12483	0.46902	0.755547
Sec16a	1077.02	0.150231	0.363191	0.864712		Scarb2	403.839	-0.231468	0.16969	0.465295
Sec16b	133.051	0.761906	0.00100594	0.0531323		Scarf1	33.8573	-1.06755	0.0108885	0.0782512
Sec22a	121.703	-0.258669	0.248663	0.796188		Scarf2	112.295	0.743043	0.0105355	0.0766229
Sec22b	512.107	0.00750624	0.967946	0.996504		Scarna13	0.495648	-1.12183	0.727957	NA
Sec22c	100.977	-0.0344516	0.896481	0.989938		Scarna17	0.824209	-0.949888	0.731335	NA
Sec23a	119.496	0.25047	0.321875	0.84375		Scarna2	0.178073	-1.19919	0.768846	NA
Sec23b	1041.86	0.0187187	0.939547	0.991844		Scarna8	0.13764	0.724364	0.8591	NA
Sec23ip	282.294	0.127862	0.556389	0.940464		Sccpdh	151.568	-0.209718	0.343421	0.663685
Sec24a	238.339	0.255204	0.161677	0.713869		Scd1	5064.1	-2.63285	0.0234291	0.133294
Sec24b	331.079	0.225962	0.177001	0.732731		Scd2	2191.13	0.550557	0.0846826	0.312155
Sec24c	813.555	0.111985	0.435018	0.904548		Scd3	3.25843	1.02462	0.414179	0.717909
Sec24d	699.151	0.0541817	0.779202	0.977786		Scd4	1.882	-1.08348	0.525225	NA
Sec31a	1682.21	-0.00338607	0.981469	0.997888		Scel	1.85914	-0.506377	0.737933	NA
Sec31b	55.0854	0.153994	0.650669	0.960787		Scfd1	679.087	0.560114	0.00636107	0.0528687
Sec61a1	3514.48	-0.0909655	0.601128	0.94922		Scfd2	236.369	0.340929	0.180293	0.481392
Sec61a2	44.6004	0.361175	0.330665	0.847957		Scg2	420.393	-1.25337	1.09766e-10	1.19933e-08
Sec61b	1582.75	-0.220817	0.241864	0.793164		Scg3	111.489	-0.723154	0.00217503	0.0242425
Sec61g	1331.71	-0.543881	0.00250924	0.101842		Scg5	45.1505	-0.551027	0.111972	0.369614
Sec62	2728.99	-0.199651	0.288425	0.821914		Scgb1c1	0.13764	0.724364	0.8591	NA
Sec63	1248.24	-0.281196	0.0699223	0.534633		Scgb3a1	0.13764	0.724364	0.8591	NA
Secisbp2	114.867	0.345997	0.166648	0.718823		Scgn	22.3413	-0.887274	0.0573681	0.242234
Secisbp2l	398.177	0.0537389	0.729346	0.9697		Schip1	6.23319	2.24448	0.0256767	0.141673
Sectm1a	0.945916	3.3018	0.188012	NA		Scin	3.25959	-1.36654	0.261071	0.58504
Sectm1b	1.9185	-4.44107	0.0644992	0.514892		Sclt1	55.4176	0.447403	0.149233	0.433453
Seh1l	452.701	-0.291855	0.128406	0.663712		Scly	309.46	0.411743	0.00691211	0.0562193
Sel1l	14793.5	-0.482357	0.0103271	0.239172		Scmh1	141.171	0.0620577	0.770688	0.919536
Sel1l3	707.633	0.198401	0.276993	0.81732		Scml2	2.90051	0.0337289	0.979148	NA
Sele	0.886632	-0.911293	0.730844	NA		Scml4	232.329	-0.252313	0.25304	0.576962
Selenbp1	277.347	-0.0473743	0.844431	0.984329		Scn10a	0.171512	0.724364	0.8591	NA
Selenbp2	2.31508	-3.66532	0.0452054	0.445957		Scn11a	0.13764	0.724364	0.8591	NA
Selk	676.046	-0.22139	0.233726	0.787063		Scn1a	0.322137	-0.237409	0.953604	NA
Sell	91.6939	3.03623	0.0434216	0.43967		Scn1b	125.089	1.24582	0.00066179	0.00970513
Selm	350.17	-0.284199	0.21769	0.770977		Scn2a1	4.17	0.373741	0.715102	0.896612
Selp	25.6608	-0.618223	0.271402	0.811593		Scn2b	17.3647	0.233048	0.745844	0.910074
Selplg	101.612	1.21133	0.0221216	0.333837		Scn3a	4.78903	0.0396701	0.97123	0.991233
Sema3a	13.532	0.906878	0.243409	0.793486		Scn3b	13.6267	-0.648921	0.301878	0.625538
Sema3b	39.5697	0.366674	0.388156	0.880039		Scn4a	5.42651	-3.00445	0.0533426	0.231703
Sema3c	267.035	-0.0228068	0.912731	0.991268		Scn4b	166.873	-0.18427	0.890036	0.966514
Sema3d	34.7751	1.05471	0.069985	0.534633		Scn5a	4.2036	0.136328	0.912167	0.973435
Sema3e	8.69149	1.06708	0.168461	0.721284		Scn7a	146.186	-0.274823	0.359262	0.67637
Sema3f	95.1124	-0.0653839	0.80685	0.981005		Scn8a	22.1254	3.08158	5.55129e-06	0.000197023
Sema3g	63.9085	0.12914	0.697499	0.96513		Scn9a	5.38823	-1.05986	0.363909	0.680652
Sema4a	248.454	0.410209	0.11489	0.638082		Scnm1	61.2968	-0.275993	0.406038	0.712635
Sema4b	81.8104	0.101325	0.7622	0.972525		Scnn1a	30.6296	-0.780922	0.0880364	0.319359
Sema4c	54.6936	0.342078	0.327674	0.846418		Scnn1b	13.3843	-1.26407	0.0528831	0.230553
Sema4d	158.689	0.650814	0.0197278	0.323073		Scnn1g	1.0133	-0.186596	0.934463	NA
Sema4f	5.23824	1.57552	0.136123	0.675365		Sco1	97.8338	0.0644082	0.797361	0.930561
Sema4g	37.5682	0.806947	0.0341375	0.400687		Sco2	34.6631	-0.808603	0.0708355	0.276396
Sema5a	177.616	-0.0536725	0.842997	0.984071		Scoc	146.71	-0.0202884	0.922915	0.976421
Sema5b	1.3133	-0.0755209	0.96792	0.996504		Scp2	968	-0.00512536	0.977525	0.99363
Sema6a	40.9034	0.831171	0.0457857	0.448921		Scpep1	329.813	0.230868	0.323614	0.647615
Sema6b	36.391	0.51239	0.217321	0.770977		Scrib	471.849	-0.07191	0.604563	0.839946
Sema6c	5.76781	0.577086	0.548551	0.939874		Scrn1	33.5351	0.421459	0.308137	0.63118
Sema6d	65.1794	0.473909	0.309136	0.834847		Scrn2	129.981	-0.579988	0.0155852	0.100816
Sema7a	492.762	0.111704	0.548632	0.939874		Scrn3	126.273	0.461211	0.0366676	0.182454
Senp1	108.179	0.235108	0.332574	0.848494		Scrt1	0.8268	1.72665	0.528903	NA
Senp2	389.174	0.0663599	0.727755	0.969144		Sct	0.152852	0.724364	0.8591	NA
Senp3	261.69	-0.038273	0.837661	0.98302		Sctr	10.0282	-0.539818	0.468726	0.755371
Senp5	205.847	0.0905586	0.741496	0.970292		Scube1	5.27051	-0.268211	0.766813	0.918155
Senp6	463.194	0.100009	0.551867	0.94018		Scube2	0.179935	-1.19919	0.768846	NA
Senp7	72.5408	0.337004	0.273191	0.814031		Scube3	4.52503	-1.10328	0.319745	0.643723
Senp8	19.5903	0.105489	0.829171	0.982717		Scx	15.3143	0.283298	0.662783	0.871067
Sep15	2375.72	-0.555948	0.000353865	0.0262387		Scyl1	790.713	0.208429	0.184698	0.486765
Sephs1	174.509	-0.071108	0.731616	0.969771		Scyl2	266.586	0.519666	0.00144217	0.0175947
Sephs2	1586.16	0.00937928	0.963505	0.995608		Scyl3	217.924	0.260445	0.139747	0.41816
Sepn1	93.4271	0.299425	0.285226	0.821914		Sdad1	217.095	0.0966336	0.710859	0.894301
Sepp1	9394.56	-0.0938176	0.554374	0.940464		Sdc1	389.897	1.4359	1.95774e-14	4.20445e-12
Sepsecs	101.713	0.0525081	0.834941	0.982717		Sdc2	195.827	0.272796	0.1735	0.471445
Sept1	57.8728	2.48432	3.2925e-05	0.00412848		Sdc3	268.596	-1.21868	0.000739593	0.0104739
Sept10	36.317	0.197396	0.643969	0.959869		Sdc4	452.286	-0.0145244	0.926976	0.97767
Sept11	367.256	-0.26847	0.112269	0.630879		Sdcbp	1520.46	0.283568	0.0472305	0.214034
Sept12	0.324605	1.75332	0.663931	NA		Sdcbp2	3.59697	-0.902526	0.454727	0.744529
Sept2	661.488	-0.059566	0.686975	0.962835		Sdccag3	320.498	-0.134532	0.40595	0.712635
Sept3	9.21258	0.513651	0.501553	0.924624		Sdccag8	66.5689	-0.537383	0.0525256	0.22971
Sept4	35.3512	0.228134	0.61837	0.954918		Sdf2	367.586	0.293366	0.118494	0.382999
Sept5	51.4129	-0.378489	0.23861	0.791624		Sdf2l1	1331.95	-0.0353628	0.879327	0.963849
Sept6	74.7499	1.02939	0.0343243	0.401352		Sdf4	1423.53	0.0966232	0.438199	0.733889
Sept7	417.76	-0.13063	0.481627	0.917232		Sdha	1488.41	0.0349306	0.748583	0.910865
Sept8	190.387	0.0846666	0.740692	0.970292		Sdhaf1	109.469	-0.325993	0.134234	0.411238
Sept9	278.372	0.413377	0.0620098	0.508982		Sdhaf2	139.033	-0.0992917	0.618565	0.849836
Sepw1	585.224	-0.350687	0.064904	0.516867		Sdhb	1150.17	-0.320453	0.0437971	0.205206
Sepx1	1564.79	-0.36161	0.0254007	0.354785		Sdhc	586.491	0.0539889	0.70654	0.891994
Serac1	32.9126	0.287091	0.459901	0.912754		Sdhd	649.265	-0.0194595	0.893869	0.967603
Serbp1	1788.98	-0.410457	0.0367017	0.413783		Sdk1	17.3136	0.107261	0.838059	0.947784
Serf1	122.545	-0.250149	0.297296	0.827019		Sdk2	7.2255	-0.615312	0.486714	0.767844
Serf2	2843.07	-0.115229	0.425301	0.900642		Sdpr	588.974	0.190353	0.153856	0.440508
Sergef	62.8412	-0.341211	0.296138	0.827019		Sdr16c6	0.171512	0.724364	0.8591	NA
Serhl	123.239	0.175692	0.443006	0.907524		Sdr39u1	153.664	-0.131273	0.504904	0.779037
Serinc1	995.652	-0.242585	0.165171	0.718029		Sdr42e1	98.5946	0.776211	0.0019117	0.0218742
Serinc2	166.09	-0.155779	0.567919	0.944145		Sdr9c7	48.7294	-5.27742	1.3603e-15	3.57263e-13
Serinc3	9487.19	-0.259898	0.129285	0.665318		Sds	2.22965	4.47592	0.139093	NA
Serinc4	1.84412	-0.40568	0.805242	0.980735		Sdsl	74.214	-0.154026	0.550481	0.808296
Serinc5	190.922	0.145496	0.527913	0.935924		Sebox	0.443344	2.15691	0.58203	NA
Serp1	9197.08	-0.363312	0.05855	0.498831		Sec1	0.178073	-1.19919	0.768846	NA
Serp2	1.50458	0.150849	0.932393	0.991815		Sec11a	348.044	-0.112334	0.575972	0.8231
Serpina10	206.956	-0.806127	0.0195837	0.322211		Sec11c	2727.01	0.104376	0.447002	0.739116
Serpina11	0.286239	-1.74824	0.666923	NA		Sec13	929.328	0.481009	0.0243646	0.136359
Serpina1a	1.59779	-0.0668449	0.971475	0.996559		Sec14l1	965.839	0.175716	0.231672	0.550559
Serpina1b	5.41583	2.16232	0.0373396	0.415504		Sec14l2	37.4933	1.39217	0.0032899	0.0330248
Serpina1c	0.162303	0.829978	0.838821	NA		Sec14l3	0.184497	-1.19919	0.768846	NA
Serpina1d	1.07845	-1.31201	0.55819	NA		Sec14l4	388.507	1.32758	4.12663e-10	4.16847e-08
Serpina1e	4.42597	5.52749	0.000430955	0.0307714		Sec16a	1623.69	0.602127	0.00282689	0.0295474
Serpina1f	4.30255	-5.6285	0.00107149	0.0554551		Sec16b	184.739	-0.0935533	0.712587	0.895305
Serpina3a	0.334974	-1.93969	0.631411	NA		Sec22a	141.454	0.315399	0.128244	0.401492
Serpina3b	0.442726	-0.792908	0.833331	NA		Sec22b	704.882	0.498877	0.0101043	0.0744765
Serpina3c	25.1213	1.44418	0.392472	0.882563		Sec22c	133.398	0.431977	0.0378551	0.187394
Serpina3f	7.14297	2.59388	0.0188489	0.316852		Sec23a	167.942	0.344635	0.107195	0.358143
Serpina3g	41.2596	2.35809	0.000796286	0.0453178		Sec23b	1350.85	0.337941	0.200247	0.509074
Serpina3h	0.78943	3.04066	0.249585	NA		Sec23ip	409.067	0.52473	0.0222486	0.128054
Serpina3i	1.08028	-1.26379	0.612185	NA		Sec24a	387.818	0.703733	0.000202725	0.00381297
Serpina3j	0.156487	0.829978	0.838821	NA		Sec24b	369.254	-0.2918	0.0534294	0.231837
Serpina3k	2.98024	4.95751	0.0133673	0.272342		Sec24c	1036.61	0.20768	0.083834	0.310111
Serpina3m	0.461909	0.768378	0.81301	NA		Sec24d	1199.08	0.96989	4.90203e-05	0.00120425
Serpina3n	100.885	-0.0489613	0.918484	0.991815		Sec31a	2270.47	0.458168	0.00112436	0.0145793
Serpina5	0.305422	-0.131795	0.974234	NA		Sec31b	54.9757	-0.59924	0.0503897	0.22355
Serpina6	6.43486	-0.18258	0.848449	0.984844		Sec61a1	4654.95	0.488248	0.020374	0.120814
Serpina7	2.26072	-1.35432	0.450417	0.910087		Sec61a2	47.2078	-0.612473	0.0975403	0.338869
Serpina9	0.286239	-1.74824	0.666923	NA		Sec61b	1739.46	0.125324	0.40871	0.71426
Serpinb10-ps	4.2563	-0.771073	0.482127	0.917232		Sec61g	1202.89	-0.0725935	0.648226	0.864293
Serpinb1a	1977.91	-0.493283	0.00343474	0.124939		Sec62	3050.69	0.149504	0.465025	0.752787
Serpinb1b	0.14312	-1.09358	0.788698	NA		Sec63	1410.38	0.261963	0.0816451	0.305378
Serpinb2	8.87003	-0.0959233	0.902723	0.990023		Secisbp2	131.486	-0.329687	0.14601	0.428021
Serpinb5	0.157667	0.829978	0.838821	NA		Secisbp2l	450.921	-0.0704232	0.63428	0.857044
Serpinb6a	595.025	-0.428987	0.0367951	0.413825		Sectm1a	1.21437	-2.70936	0.218689	NA
Serpinb6b	54.7754	0.613773	0.189972	0.743072		Seh1l	491.109	0.164149	0.216603	0.530559
Serpinb6c	0.348341	-0.131795	0.974234	NA		Sel1l	17202	0.534251	1.0073e-06	4.59004e-05
Serpinb8	26.1633	-0.0648484	0.889128	0.989252		Sel1l3	1098.03	0.632373	0.00236847	0.0258467
Serpinb9	139.176	0.0977541	0.698763	0.96513		Sele	0.78614	0.27943	0.909127	NA
Serpinb9b	2.06467	4.42652	0.0191587	0.319443		Selenbp1	315.023	0.0410394	0.864077	0.957537
Serpinc1	1.89637	0.990597	0.584914	0.945114		Selenbp2	0.986076	2.03532	0.435763	NA
Serpind1	22.3633	-1.38492	0.00414294	0.13935		Selk	741.34	0.121177	0.48298	0.76608
Serpine1	122.779	3.24905	8.58111e-12	5.51443e-09		Sell	99.3633	-3.89535	1.54975e-10	1.61052e-08
Serpine2	130.329	0.26774	0.277311	0.817695		Selm	482.786	0.752176	0.00595053	0.0502663
Serpinf1	153.717	-0.3324	0.283429	0.821783		Selp	18.6015	-0.719593	0.184538	0.486449
Serpinf2	11.5554	-3.22828	0.00012311	0.0117933		Selplg	95.6989	-2.45651	2.39181e-06	9.46566e-05
Serping1	615.757	-0.15824	0.56752	0.944145		Sema3a	18.011	-0.333775	0.646793	0.863764
Serpinh1	627.256	-0.0180981	0.94383	0.992045		Sema3b	44.4314	-0.427023	0.218093	0.532334
Serpini1	468.6	-0.31262	0.063543	0.51364		Sema3c	332.739	0.272337	0.292752	0.617704
Serpini2	19034.7	-0.382964	0.0997227	0.607733		Sema3d	39.29	-1.08874	0.0510568	0.225569
Sertad1	47.1197	0.403447	0.25657	0.800339		Sema3e	14.6193	0.256253	0.659443	0.869923
Sertad2	144.411	0.313965	0.179735	0.734987		Sema3f	117.865	0.294729	0.202301	0.512016
Sertad3	38.0747	0.32309	0.382194	0.874048		Sema3g	66.1336	-0.443141	0.10329	0.351562
Sertad4	20.3823	0.43109	0.409801	0.893167		Sema4a	291.846	-0.312528	0.187203	0.490847
Sesn1	637.204	-0.542963	0.387202	0.878881		Sema4b	89.6416	-0.230605	0.454335	0.744259
Sesn2	78.9433	0.0717182	0.809642	0.981442		Sema4c	61.8596	-0.378993	0.21711	0.531277
Sesn3	49.1987	0.459264	0.239111	0.792557		Sema4d	189.02	-0.495572	0.066378	0.266712
Sestd1	203.518	-0.13792	0.566047	0.944145		Sema4f	5.98304	-1.58011	0.105189	0.354296
Set	1039.61	-0.304913	0.0984132	0.605194		Sema4g	138.29	2.0251	6.07738e-15	1.51358e-12
Setbp1	84.4663	0.401227	0.197668	0.750139		Sema5a	240.008	0.498828	0.0197378	0.118539
Setd1a	190.187	0.111313	0.593769	0.947066		Sema5b	1.19357	-0.662408	0.736228	NA
Setd2	362.953	0.259913	0.167683	0.720584		Sema6a	67.3536	0.32673	0.345432	0.665091
Setd3	830.245	-0.12442	0.42495	0.900545		Sema6b	45.4962	-0.206756	0.627319	0.855435
Setd4	23.1386	0.636049	0.17558	0.731945		Sema6c	8.02899	0.0332249	0.968448	0.991205
Setd5	597.084	0.242495	0.113676	0.633642		Sema6d	69.2075	-0.737935	0.0393618	0.192153
Setd6	137.55	-0.418162	0.0777905	0.553799		Sema7a	321.034	-3.30046	1.73553e-51	4.17829e-48
Setd7	436.849	0.196988	0.300735	0.828853		Senp1	141.16	0.169576	0.515134	0.785858
Setd8	557.652	-0.379866	0.0553382	0.487982		Senp2	447.545	-0.0350654	0.835953	0.947349
Setdb1	217.078	0.0159657	0.930262	0.991815		Senp3	313.632	0.184057	0.22872	0.546915
Setdb2	23.7557	0.00652405	0.988813	0.998137		Senp5	271.095	0.317432	0.209678	0.522929
Setmar	22.9487	-0.254314	0.602145	0.949289		Senp6	519.984	-0.142339	0.315935	0.639799
Setx	283.19	0.656813	0.00154794	0.0739127		Senp7	88.5831	-0.128947	0.638031	0.858934
Sez6	0.470641	2.2953	0.526401	NA		Senp8	22.4462	-0.0897734	0.841297	0.948468
Sez6l	35.8875	0.140038	0.735234	0.970236		Sep15	2476.4	0.335613	0.00318715	0.0324671
Sez6l2	37.2561	0.277262	0.504434	0.924745		Sephs1	206.926	0.186625	0.334999	0.655955
Sf1	896.735	0.174597	0.381283	0.874026		Sephs2	2031.03	0.313814	0.119276	0.38407
Sf3a1	248.732	-0.125635	0.529505	0.935924		Sepn1	115.987	-0.0366494	0.870448	0.959818
Sf3a2	142.178	-0.0268644	0.915551	0.991415		Sepp1	11515	0.293352	0.601512	0.838044
Sf3a3	179.437	-0.277299	0.230255	0.782569		Sepsecs	143.67	0.518365	0.0264131	0.144631
Sf3b1	1377.17	0.170114	0.266098	0.80695		Sept1	63.0713	-2.99386	6.75098e-06	0.000234983
Sf3b2	868.641	-0.0150975	0.915446	0.991415		Sept10	40.0803	-0.307537	0.39868	0.707486
Sf3b3	358.321	-0.0749254	0.695475	0.96513		Sept11	564.99	0.985586	7.47487e-12	1.00911e-09
Sf3b4	173.696	-0.136536	0.525605	0.935924		Sept12	0.506635	-1.15823	0.762211	NA
Sf3b5	205.027	0.0397549	0.860825	0.986444		Sept2	756.212	0.0720832	0.564993	0.816835
Sfi1	117.783	0.0675931	0.880621	0.988461		Sept3	8.79146	-1.18473	0.137133	0.414854
Sfmbt1	148.169	0.130642	0.56509	0.944142		Sept4	39.3934	-0.312978	0.491383	0.770102
Sfmbt2	2.03655	1.13911	0.501081	0.924624		Sept5	54.1437	0.17745	0.622109	0.852474
Sfn	51.6618	-0.270515	0.559932	0.941337		Sept6	81.2709	-1.24794	0.00325972	0.0328588
Sfpi1	49.5013	0.711466	0.145836	0.690158		Sept7	460.926	0.0447645	0.831838	0.945463
Sfpq	739.199	0.0164061	0.937126	0.991844		Sept8	222.753	-0.0113673	0.951029	0.986112
Sfr1	391.61	-0.273223	0.164662	0.71787		Sept9	312.391	-0.463426	0.0239163	0.135055
Sfrp1	55.0111	0.470613	0.236422	0.789342		Sepw1	549.716	-0.188829	0.530006	0.795588
Sfrp2	11.2957	0.124675	0.865917	0.987678		Sepx1	1668.72	0.188522	0.243649	0.56559
Sfrp4	17.324	-0.199521	0.725059	0.969144		Serac1	41.7676	0.0312226	0.927527	0.977752
Sfrp5	13.7915	0.88821	0.156011	0.704378		Serbp1	1770.75	0.0362823	0.763373	0.917356
Sfrs18	300.526	0.17379	0.580911	0.945074		Serf1	138.541	0.232264	0.273543	0.59812
Sfswap	162.964	0.129354	0.518616	0.933732		Serf2	3088.3	-0.0179823	0.884631	0.965078
Sft2d1	91.4776	0.137367	0.61503	0.953604		Sergef	64.2423	0.0629915	0.826415	0.942861
Sft2d2	712.66	-0.0192222	0.900218	0.989951		Serhl	127.706	-0.483996	0.0192414	0.116489
Sft2d3	20.5513	0.173113	0.750925	0.971852		Serinc1	1174.75	0.337148	0.0130749	0.0888794
Sftpa1	2.90388	0.64661	0.653927	0.960787		Serinc2	146.195	-0.653983	0.0348744	0.175649
Sftpb	0.299606	-0.131795	0.974234	NA		Serinc3	9078.8	-0.239928	0.203409	0.513926
Sftpd	4.38284	0.06428	0.949376	0.992893		Serinc4	3.6899	1.64014	0.174549	0.472891
Sfxn1	655.156	-0.266056	0.166348	0.718823		Serinc5	234.062	0.0678387	0.694847	0.886942
Sfxn2	419.396	0.0688916	0.702002	0.96513		Serp1	10994.8	0.48629	0.00444104	0.0408604
Sfxn3	267.719	-0.0436928	0.813973	0.981706		Serp2	1.96936	0.256909	0.878145	NA
Sfxn4	4.96512	0.568059	0.611112	0.952231		Serpina10	489.185	2.234	2.25354e-24	1.55011e-21
Sfxn5	99.6844	0.0661953	0.783126	0.978544		Serpina11	2.31131	4.52373	0.029248	NA
Sgca	0.835248	1.77959	0.507676	NA		Serpina1a	18.2854	4.27225	0.0017521	0.0206436
Sgcb	45.0021	0.147616	0.730216	0.969771		Serpina1b	48.5663	3.09813	NA	NA
Sgcd	10.1849	0.501244	0.640473	0.959683		Serpina1c	29.3554	7.22902	NA	NA
Sgce	123.958	-0.362314	0.166582	0.718823		Serpina1d	26.4755	6.18258	NA	NA
Sgcg	0.318789	1.73056	0.668187	NA		Serpina1e	18.5025	1.41212	0.257962	0.581875
Sgcz	0.191817	-1.09358	0.788698	NA		Serpina3b	0.896697	1.89994	0.47429	NA
Sgip1	2.8137	-0.00216303	0.998685	0.999527		Serpina3c	24.9979	-2.35338	0.00846488	0.065482
Sgk1	1085.64	0.163304	0.799709	0.98037		Serpina3f	8.23754	-2.50009	0.0113672	0.0806086
Sgk2	53.4965	-0.505287	0.154579	0.702229		Serpina3g	41.8572	-4.01061	3.15401e-08	2.13895e-06
Sgk3	70.7667	0.315544	0.308846	0.834794		Serpina3h	1.36066	-0.967481	0.574806	NA
Sgms1	180.629	-0.0864973	0.669193	0.960901		Serpina3i	0.493787	-1.11447	0.772588	NA
Sgms2	450.212	-0.133874	0.614472	0.953604		Serpina3j	0.178073	-1.19919	0.768846	NA
Sgol1	6.3645	1.60641	0.129057	0.664717		Serpina3k	70.345	4.30162	NA	NA
Sgol2	8.7882	1.09115	0.181887	0.736593		Serpina3m	7.61729	4.31774	0.00983407	0.0730726
Sgpl1	370.366	0.145739	0.465121	0.913786		Serpina3n	89.7339	-0.761395	0.137136	0.414854
Sgpp1	665.16	-0.535529	0.0304507	0.383694		Serpina4-ps1	0.514535	2.35278	0.555052	NA
Sgpp2	20.8632	0.288781	0.573108	0.944773		Serpina5	0.184497	-1.19919	0.768846	NA
Sgsh	91.968	0.141647	0.649781	0.960787		Serpina6	95.8194	4.74135	2.12956e-11	2.59798e-09
Sgsm1	104.426	0.343718	0.199771	0.752066		Serpina7	1.918	0.741439	0.644789	NA
Sgsm2	76.0874	0.0634308	0.831658	0.982717		Serpina9	0.152852	0.724364	0.8591	NA
Sgsm3	489.024	-0.0629517	0.737894	0.970236		Serpinb10-ps	3.02273	-0.552968	0.683834	NA
Sgta	338.503	-0.0154599	0.930358	0.991815		Serpinb1a	2253.05	0.494778	2.73858e-05	0.000743587
Sgtb	13.8103	0.11067	0.847594	0.984597		Serpinb1b	0.309151	1.62862	0.686666	NA
Sh2b1	248.545	0.273263	0.205477	0.758916		Serpinb2	7.76303	-0.748618	0.352231	0.670294
Sh2b2	16.3225	1.69095	0.0324859	0.394512		Serpinb5	0.179935	-1.19919	0.768846	NA
Sh2b3	135.338	0.315655	0.20016	0.752066		Serpinb6a	584.152	0.0340422	0.796302	0.930387
Sh2d1a	2.8202	1.76834	0.257348	0.800361		Serpinb6b	50.9902	-1.51161	0.00298959	0.0308489
Sh2d1b1	1.33822	-0.854938	0.621151	0.955661		Serpinb6c	0.349585	-0.237409	0.953604	NA
Sh2d2a	20.6834	2.79398	0.000216358	0.0179402		Serpinb8	59.066	1.60931	1.79348e-05	0.000522314
Sh2d3c	61.0393	0.741294	0.0550707	0.487295		Serpinb9	151.911	-0.224172	0.283188	0.608185
Sh2d4a	343.633	-0.275095	0.247297	0.794972		Serpinb9b	4.58719	-0.0632048	0.953466	0.986934
Sh2d4b	0.7777	-1.88899	0.488386	NA		Serpinc1	36.0606	4.57648	0.0136267	0.0917229
Sh2d5	3.19882	0.591733	0.625073	0.955914		Serpind1	37.8169	2.1259	9.813e-07	4.48572e-05
Sh2d7	0.314154	1.71224	0.671618	NA		Serpine1	232.82	-0.248939	0.565977	0.817472
Sh3bgr	11.9058	0.257936	0.700975	0.96513		Serpine2	457.378	2.2166	0.000351271	0.0058525
Sh3bgrl	614.589	-0.303497	0.0644865	0.514892		Serpinf1	186.829	0.495659	0.0333205	0.170083
Sh3bgrl2	249.269	-0.269812	0.222641	0.776351		Serpinf2	13.4571	3.25447	0.00407339	0.0386598
Sh3bgrl3	304.799	0.406637	0.0541298	0.484808		Serping1	614.007	-0.230675	0.294643	0.61948
Sh3bp1	44.5562	0.829911	0.113346	0.633154		Serpinh1	718.264	0.0354487	0.8573	0.955017
Sh3bp2	48.1031	0.490604	0.273406	0.814159		Serpini1	512.447	0.205643	0.239962	0.561155
Sh3bp4	119.25	-0.0130215	0.955342	0.993986		Serpini2	23595.8	0.59301	0.0107898	0.0778334
Sh3bp5	142.319	0.181388	0.522561	0.93559		Sertad1	61.3393	0.00960652	0.975743	0.993036
Sh3bp5l	157.197	0.0295485	0.887797	0.988699		Sertad2	187.465	0.0736964	0.72925	0.903764
Sh3d19	361.903	-0.140044	0.488272	0.920223		Sertad3	46.0583	-0.128499	0.693239	0.886298
Sh3gl1	244.255	0.253825	0.196343	0.748628		Sertad4	24.3253	-0.276742	0.565384	0.817025
Sh3gl2	9.12674	0.134666	0.852516	0.985817		Sesn1	651.849	0.270209	0.365503	0.682183
Sh3gl3	3.35935	1.985	0.111381	0.62855		Sesn2	129.827	0.869463	0.0043077	0.0400416
Sh3glb1	689.744	-0.253174	0.181671	0.736593		Sesn3	54.9086	-0.533267	0.15201	0.437669
Sh3glb2	199.872	0.222723	0.306335	0.832677		Sestd1	259.59	0.43272	0.0294117	0.156483
Sh3kbp1	76.8275	1.21136	0.0238849	0.34686		Set	1040.6	-0.0499336	0.779506	0.923403
Sh3pxd2a	682.276	-0.107572	0.478602	0.916866		Setbp1	106.53	-0.0860649	0.733842	0.905471
Sh3pxd2b	50.7264	-0.161479	0.698229	0.96513		Setd1a	239.937	0.179242	0.323011	0.646906
Sh3rf1	117.235	0.226667	0.416813	0.894801		Setd2	507.51	0.323921	0.0432711	0.203407
Sh3rf2	3.85438	0.698347	0.611541	0.952576		Setd3	976.636	0.213176	0.0862764	0.315755
Sh3rf3	4.37642	0.888255	0.395181	0.883314		Setd4	27.3277	-0.518811	0.429363	0.726928
Sh3tc1	75.96	0.372751	0.26794	0.809172		Setd5	750.057	0.0485146	0.704488	0.890785
Sh3tc2	14.3905	-0.00694284	0.990881	0.998194		Setd6	129.971	-0.089005	0.684542	0.881976
Sh3yl1	140.3	-0.237394	0.334135	0.848494		Setd7	523.353	-0.0467902	0.742835	0.909112
Shank1	77.9074	-0.425611	0.29604	0.827019		Setd8	578.145	0.13221	0.355403	0.672647
Shank2	68.3941	0.386648	0.26295	0.80434		Setdb1	254.92	0.0735464	0.640995	0.860123
Shank3	93.1482	0.857459	0.0254919	0.354785		Setdb2	28.6749	0.165359	0.708424	0.8929
Sharpin	190.548	0.03127	0.875316	0.987999		Setmar	23.8264	0.00465721	0.992429	0.997894
Shb	247.099	0.231934	0.26107	0.801363		Setx	386.558	-0.0614665	0.754658	0.912955
Shc1	485.392	0.131613	0.443996	0.907524		Sez6	0.673721	-1.70429	0.560186	NA
Shc2	19.1421	0.230689	0.658522	0.960787		Sez6l	34.0493	-0.791365	0.0542725	0.234305
Shc3	0.157667	0.829978	0.838821	NA		Sez6l2	40.0799	-0.45585	0.198018	0.506685
Shc4	10.486	-0.801821	0.247569	0.794972		Sf1	1051.85	-0.0847947	0.500225	0.775629
Shcbp1	5.70249	1.16031	0.245305	0.793486		Sf3a1	286.42	0.156347	0.324788	0.648205
Shd	1.06699	-2.40116	0.287649	NA		Sf3a2	151.879	-0.161577	0.434707	0.731177
She	37.1438	0.163693	0.688599	0.963648		Sf3a3	187.942	0.055033	0.791405	0.928965
Shf	13.418	0.256391	0.693314	0.964664		Sf3b1	1619.38	-0.0740063	0.475951	0.762039
Shfm1	517.51	-0.184856	0.231929	0.784033		Sf3b2	989.203	0.0157814	0.89562	0.967937
Shisa2	6.3628	0.725866	0.399395	0.886513		Sf3b3	426.646	0.201801	0.297631	0.622691
Shisa3	12.7385	3.48728	0.000202191	0.0169478		Sf3b4	209.529	0.296637	0.137436	0.41505
Shisa4	65.6932	-0.675586	0.0333663	0.397381		Sf3b5	220.95	-0.200442	0.379743	0.694089
Shisa5	550.391	0.656713	0.0252636	0.354785		Sfi1	192.275	0.849978	0.0585191	0.245007
Shisa6	0.627127	2.70943	0.40818	NA		Sfmbt1	182.553	0.0972379	0.644157	0.862281
Shisa7	16.0886	0.999214	0.100429	0.609766		Sfmbt2	3.70382	0.379382	0.764071	0.917356
Shisa9	0.324605	1.75332	0.663931	NA		Sfn	45.7595	-0.474203	0.19957	0.508263
Shkbp1	91.0643	-0.0297885	0.90471	0.990023		Sfpi1	45.4055	-1.77061	0.000474106	0.00744398
Shmt1	66.3057	0.298554	0.399877	0.886513		Sfpq	846.769	0.0028164	0.990327	0.997509
Shmt2	548.576	-0.225562	0.259165	0.800926		Sfr1	444.237	0.265472	0.090539	0.324767
Shoc2	239.506	-0.136768	0.500373	0.924444		Sfrp1	76.5098	0.139325	0.694659	0.886942
Shox2	0.442726	-0.792908	0.833331	NA		Sfrp2	12.8711	-0.129911	0.843213	0.94857
Shpk	65.5944	0.295121	0.345988	0.853033		Sfrp4	22.637	0.543881	0.228404	0.546876
Shprh	154.328	0.276361	0.263482	0.804823		Sfrp5	14.5542	-1.20838	0.109239	0.363539
Shq1	26.033	-0.105217	0.81855	0.982095		Sfrs18	303.731	-0.57295	0.0251878	0.139615
Shroom1	95.4	-0.20749	0.502387	0.924624		Sfswap	184.336	-0.149501	0.396119	0.705852
Shroom2	90.3425	-0.0775641	0.797483	0.980202		Sft2d1	111.127	0.0544001	0.82761	0.943598
Shroom3	249.507	0.203896	0.342314	0.850711		Sft2d2	974.634	0.503568	0.000120904	0.00251289
Shroom4	25.9814	0.091833	0.846663	0.984415		Sft2d3	22.5792	-0.300129	0.523889	0.791231
Siae	106.851	0.103271	0.680932	0.962547		Sftpa1	2.1475	-3.59611	0.0492154	NA
Siah1a	61.1892	-0.398561	0.176172	0.732568		Sftpb	0.178073	-1.19919	0.768846	NA
Siah1b	8.50823	0.119696	0.871747	0.987999		Sftpd	8.53417	1.2484	0.123989	0.393111
Siah2	129.08	0.152324	0.605127	0.950268		Sfxn1	677.542	0.0018663	0.989672	0.997509
Siah3	0.191854	-1.09358	0.788698	NA		Sfxn2	430.676	-0.395546	0.151196	0.436402
Sidt1	21.0003	1.7004	0.00913259	0.224644		Sfxn3	290.482	-0.0974851	0.597953	0.835875
Sidt2	1202.41	-0.0190133	0.903379	0.990023		Sfxn4	5.34375	-0.820448	0.387726	0.700525
Sigirr	137.628	0.178989	0.408124	0.892107		Sfxn5	118.509	0.0537576	0.842058	0.948497
Siglec1	147.977	1.91451	0.0427614	0.438462		Sgca	1.17836	-0.698117	0.748869	NA
Siglec5	0.870616	0.367028	0.903471	NA		Sgcb	53.8412	-0.00911894	0.980881	0.994792
Siglece	7.84085	-0.800708	0.294992	0.82691		Sgcd	10.1201	-1.03282	0.249033	0.57245
Siglecg	27.329	1.08478	0.18437	0.73866		Sgce	122.149	-0.0321562	0.881813	0.964755
Siglech	24.7013	2.81475	0.000716326	0.042254		Sgcg	1.11507	1.06112	0.590511	NA
Sigmar1	247.153	-0.247284	0.225424	0.778351		Sgcz	0.13764	0.724364	0.8591	NA
Sik1	228.975	0.158313	0.487211	0.919964		Sgip1	2.6873	-0.611341	0.619229	NA
Sik2	111.708	0.365422	0.341442	0.849638		Sgk1	1651.47	0.612128	0.237381	0.557436
Sik3	352.936	0.114928	0.476924	0.915514		Sgk2	31.9627	-1.8792	2.68225e-05	0.00073381
Sike1	108.854	0.231408	0.361741	0.863643		Sgk3	140.972	1.10432	1.44166e-05	0.000439341
Sil1	600.226	-0.336488	0.0272265	0.364825		Sgms1	242.74	0.522731	0.0619682	0.25466
Sim1	6.70857	0.116737	0.885493	0.98851		Sgms2	428.889	-0.405559	0.0741736	0.28526
Sim2	0.191817	-1.09358	0.788698	NA		Sgol1	13.9454	0.65282	0.467874	0.755174
Sin3a	210.792	0.118713	0.617407	0.954231		Sgol2	15.5883	0.36182	0.613227	0.846652
Sin3b	346.148	0.12792	0.430417	0.903165		Sgpl1	430.758	-0.0824929	0.624758	0.853572
Sip1	61.0634	-0.261205	0.370867	0.868313		Sgpp1	652.794	0.154011	0.295299	0.62027
Sipa1	175.093	0.754562	0.00286229	0.110639		Sgpp2	22.1948	-0.510935	0.286586	0.611576
Sipa1l1	100.455	0.493233	0.17807	0.733903		Sgsh	103.815	-0.175236	0.510479	0.78277
Sipa1l2	60.7284	0.534299	0.10282	0.613223		Sgsm1	147.342	0.281414	0.285081	0.610707
Sipa1l3	235.533	0.0186525	0.926103	0.991815		Sgsm2	91.6058	0.0987152	0.689253	0.88453
Sirpa	213.975	0.519656	0.126207	0.659827		Sgsm3	577.142	0.162134	0.27541	0.600316
Sirpb1a	1.20498	0.170821	0.936407	0.991844		Sgta	371.245	-0.0907392	0.546863	0.806146
Sirpb1b	0.354157	-0.131795	0.974234	NA		Sgtb	14.2253	-0.419401	0.455046	0.744831
Sirt1	108.044	0.184451	0.47538	0.915514		Sh2b1	327.624	0.154055	0.37938	0.693822
Sirt2	598.877	-0.0880958	0.558767	0.94083		Sh2b2	17.7126	-2.00081	0.0148168	0.0974187
Sirt3	98.2639	-0.0961585	0.712841	0.966068		Sh2b3	164.953	-0.109455	0.629283	0.856092
Sirt4	35.2862	-0.318745	0.396515	0.884292		Sh2d1a	2.82754	-2.99508	0.0815167	NA
Sirt5	63.7677	-0.0684844	0.812032	0.981656		Sh2d1b1	1.5156	0.824479	0.651267	NA
Sirt6	32.1112	0.26918	0.529819	0.935924		Sh2d2a	24.7628	-2.33038	0.00033535	0.00566565
Sirt7	154.523	0.38539	0.109475	0.626473		Sh2d3c	67.8606	-0.847871	0.0179897	0.110904
Sit1	4.3083	4.46088	0.00391081	0.134635		Sh2d4a	379.073	0.1903	0.31729	0.641231
Siva1	54.5662	0.0379525	0.906871	0.990369		Sh2d4b	0.349585	-0.237409	0.953604	NA
Six1	0.824797	1.76006	0.464588	NA		Sh2d5	2.80167	-1.80159	0.168015	NA
Six2	0.827159	1.76433	0.512238	NA		Sh2d7	0.358008	-2.08249	0.606127	NA
Six3	0.318789	1.73056	0.668187	NA		Sh3bgr	10.6606	-1.19037	0.0938666	0.331305
Six3os1	0.162303	0.829978	0.838821	NA		Sh3bgrl	605.821	-0.0964672	0.468925	0.755478
Six4	44.5716	0.682958	0.106989	0.621619		Sh3bgrl2	267.339	0.111813	0.596139	0.835393
Six5	114.92	0.0986766	0.716162	0.966511		Sh3bgrl3	298.044	-0.984893	0.000242886	0.0044299
Ska1	2.86265	2.25941	0.122354	0.648701		Sh3bp1	49.4153	-0.951218	0.0411173	0.197322
Skap1	15.8239	2.23659	0.00742697	0.19852		Sh3bp2	44.3496	-1.37946	0.00813391	0.0638209
Skap2	162.041	-0.169121	0.463446	0.913786		Sh3bp4	156.141	0.386858	0.085144	0.31307
Ski	492.175	-0.0148968	0.923575	0.991815		Sh3bp5	148.681	-0.466925	0.118257	0.382667
Skil	229.148	0.0725549	0.735409	0.970236		Sh3bp5l	179.157	-0.0266843	0.906787	0.971487
Skint3	3.02877	-0.80019	0.56746	0.944145		Sh3d19	391.25	-0.00524449	0.980565	0.994541
Skint4	1.18921	-0.59258	0.782235	NA		Sh3gl1	308.547	0.0546455	0.747917	0.910677
Skint7	0.162303	0.829978	0.838821	NA		Sh3gl2	18.2909	1.23661	0.0586836	0.24535
Skiv2l	320.785	0.264447	0.130994	0.66692		Sh3gl3	3.49038	-2.78099	0.0410745	0.197246
Skiv2l2	181.322	-0.187285	0.355619	0.860216		Sh3glb1	691.731	-0.102511	0.593212	0.834042
Skor1	1.33077	1.37179	0.472244	0.914244		Sh3glb2	250.892	0.06058	0.766596	0.918052
Skp1a	613.428	-0.315776	0.0593291	0.500127		Sh3kbp1	85.8821	-1.30703	0.0015042	0.0181826
Skp2	13.1253	0.468303	0.424957	0.900545		Sh3pxd2a	633.283	-0.527176	0.000340305	0.00573594
Sla	58.4233	0.641335	0.297752	0.827019		Sh3pxd2b	55.6873	0.0646942	0.855705	0.953975
Sla2	7.00251	2.0654	0.0503355	0.470214		Sh3rf1	157.306	0.24593	0.362948	0.679911
Slain1	60.0428	-0.121363	0.70668	0.96513		Sh3rf2	7.82108	0.918062	0.389188	0.701553
Slain2	372.681	-0.271514	0.118446	0.64301		Sh3rf3	4.81119	-1.05869	0.299378	0.624028
Slamf1	4.08263	2.40835	0.0738	0.546432		Sh3tc1	93.1392	-0.140042	0.655682	0.867417
Slamf6	17.3369	1.94933	0.029828	0.37982		Sh3tc2	13.5062	-0.616867	0.337433	0.658412
Slamf7	28.3995	1.57962	0.012975	0.268083		Sh3yl1	144.948	-0.0374618	0.860928	0.956567
Slamf8	13.4908	0.832689	0.293705	0.826065		Shank1	42.3228	-3.08549	3.1084e-07	1.66918e-05
Slamf9	25.5993	0.151494	0.724235	0.969038		Shank2	162.245	1.41755	2.89444e-07	1.57774e-05
Slbp	79.9996	0.174652	0.516562	0.932208		Shank3	110.543	-0.707259	0.0334763	0.170445
Slc10a1	1.33244	-0.867036	0.669681	0.960901		Sharpin	205.606	-0.191813	0.29214	0.617184
Slc10a2	1.06508	-2.43792	0.330057	NA		Shb	294.163	-0.0943221	0.62408	0.853193
Slc10a3	75.6046	0.152685	0.586623	0.945114		Shc1	626.617	0.2269	0.178342	0.478571
Slc10a4	1.32443	0.60494	0.766874	0.97362		Shc2	23.3936	-0.0168008	0.970018	0.991219
Slc10a5	78.141	0.0778772	0.798307	0.980337		Shc3	0.489086	0.6653	0.83735	NA
Slc10a6	14.0691	-0.349	0.556907	0.940464		Shc4	12.4575	0.895041	0.15985	0.450133
Slc10a7	118.401	-0.0843323	0.742289	0.970292		Shcbp1	16.4786	1.40745	0.0774624	0.294227
Slc11a1	46.7554	0.61156	0.217077	0.770977		Shd	1.15116	2.3135	0.355297	NA
Slc11a2	341.171	-0.49119	0.01792	0.308458		She	37.2624	-0.589052	0.124954	0.394526
Slc12a1	15.6511	-7.48255	1.95876e-08	6.04198e-06		Shf	14.8469	-0.340659	0.551293	0.809209
Slc12a2	438.268	-0.119154	0.538702	0.936997		Shfm1	492.381	-0.348181	0.0160248	0.102788
Slc12a3	20.1612	-5.36458	2.12781e-08	6.43476e-06		Shh	0.13764	0.724364	0.8591	NA
Slc12a4	87.4583	0.431194	0.16437	0.717341		Shisa2	6.91295	-0.938307	0.277271	0.602581
Slc12a5	6.13447	1.02481	0.305638	0.832302		Shisa3	13.608	-5.4419	2.2499e-05	0.000633524
Slc12a6	281.758	0.298989	0.211909	0.765941		Shisa4	40.878	-1.25271	0.00431306	0.0400657
Slc12a7	142.061	0.714882	0.00817532	0.209154		Shisa5	659.609	-0.474434	0.0951786	0.333622
Slc12a8	517.992	-0.13799	0.413853	0.894635		Shisa6	2.05108	0.906233	0.567468	NA
Slc12a9	81.788	0.24752	0.46079	0.912999		Shisa7	27.8964	0.377803	0.388611	0.701046
Slc13a1	35.0326	-8.63749	2.58138e-11	1.53126e-08		Shisa9	1.68381	1.85149	0.408856	NA
Slc13a2	2.82269	-5.0163	0.00468594	0.15183		Shkbp1	94.731	-0.240875	0.361917	0.678858
Slc13a3	27.3971	-3.10813	1.39705e-07	3.65198e-05		Shmt1	89.7408	0.214798	0.507248	0.780901
Slc13a4	1.68371	1.00117	0.564853	0.944053		Shmt2	561.115	-0.0749136	0.687092	0.883011
Slc13a5	0.702497	-0.235727	0.934366	NA		Shoc2	291.893	0.321061	0.0525003	0.229669
Slc14a1	12.3207	1.23842	0.0891937	0.583391		Shox2	0.315713	-0.237409	0.953604	NA
Slc15a1	1.48088	0.867649	0.605734	0.950268		Shpk	83.6674	0.0452104	0.875828	0.962559
Slc15a2	105.422	-0.854723	0.0100866	0.236781		Shprh	210.195	0.238209	0.210419	0.52351
Slc15a3	19.1361	0.848886	0.264892	0.805445		Shq1	33.0474	0.388523	0.328901	0.651265
Slc15a4	62.1618	0.559347	0.151507	0.698233		Shroom1	105.144	0.12378	0.599099	0.836301
Slc16a1	132.131	-0.0157896	0.950393	0.993083		Shroom2	127.87	0.639881	0.00970379	0.0723651
Slc16a10	39.0341	0.329846	0.4216	0.897864		Shroom3	347.312	0.359765	0.063819	0.260047
Slc16a11	7.09656	0.608652	0.467097	0.913786		Shroom4	25.9379	-0.530241	0.285393	0.611103
Slc16a12	134.723	0.179679	0.49985	0.924444		Siae	119.456	-0.165161	0.519021	0.787763
Slc16a13	49.3015	-0.400674	0.261479	0.801906		Siah1a	72.7086	0.506491	0.0555595	0.237679
Slc16a14	1.83544	-3.28029	0.092886	0.592465		Siah1b	9.61666	-0.146712	0.835484	0.947349
Slc16a2	84.8922	-0.26629	0.319415	0.841889		Siah2	160.331	0.106382	0.6963	0.887476
Slc16a3	7.46925	0.0740598	0.944108	0.992045		Sidt1	20.5995	-2.96298	0.000347502	0.0058098
Slc16a4	12.2236	-1.04382	0.106033	0.620936		Sidt2	1324.01	-0.078163	0.484298	0.766651
Slc16a5	216.067	-0.746655	0.0094957	0.227876		Sigirr	150.624	-0.304041	0.134365	0.411295
Slc16a6	548.413	-0.575725	0.0118692	0.256788		Siglec1	153.674	-2.70076	0.00282371	0.0295355
Slc16a7	153.815	-0.496028	0.0760045	0.550592		Siglec5	1.39239	0.588304	0.810276	NA
Slc16a8	0.348341	-0.131795	0.974234	NA		Siglece	6.69714	0.0692496	0.932958	0.978818
Slc16a9	59.407	0.29576	0.402591	0.888233		Siglecg	28.0363	-1.65099	0.00573646	0.0491061
Slc17a1	21.1174	-7.91036	4.6543e-10	2.11127e-07		Siglech	25.3577	-5.28399	1.77669e-06	7.40433e-05
Slc17a2	1.14937	2.35488	0.277788	NA		Sigmar1	247.476	-0.112777	0.537642	0.801159
Slc17a3	15.2447	-6.46438	9.27129e-07	0.000198599		Sik1	269.668	-0.0564948	0.785549	0.925853
Slc17a4	11.661	-1.03689	0.23577	0.789235		Sik2	129.646	-0.307726	0.408186	0.71426
Slc17a5	280.881	-0.402019	0.120696	0.645691		Sik3	446.653	0.185244	0.176675	0.475867
Slc17a7	1.21007	-2.62082	0.21458	0.769137		Sike1	128.651	-0.11788	0.606397	0.841468
Slc17a8	1.70385	-2.13163	0.253809	0.798987		Sil1	567.848	-0.185564	0.231884	0.550642
Slc17a9	138.713	0.393103	0.120415	0.645637		Sim1	62.7987	3.88461	2.6178e-19	1.11218e-16
Slc18a1	20.3763	-0.779933	0.131336	0.667414		Sim2	3.27565	5.04538	0.0083481	0.0649722
Slc18a2	1.83041	0.651476	0.674522	0.961147		Sin3a	264.748	0.159426	0.408417	0.71426
Slc18a3	0.476456	2.311	0.461092	NA		Sin3b	379.471	-0.243329	0.0809619	0.303844
Slc19a1	115.481	-0.0637086	0.792128	0.979399		Sip1	68.8165	0.234761	0.400625	0.708674
Slc19a2	214.283	0.0405677	0.903208	0.990023		Sipa1	193.315	-0.881272	0.00238142	0.0259228
Slc19a3	3.88587	-0.52741	0.678739	0.962139		Sipa1l1	158.071	0.446605	0.200317	0.509074
Slc1a1	12.8049	-1.90407	0.00390048	0.13458		Sipa1l2	75.5449	-0.255457	0.42435	0.72376
Slc1a2	16.5211	-0.877443	0.223701	0.776854		Sipa1l3	321.307	0.463738	0.00414762	0.0390309
Slc1a3	210.636	-0.083281	0.771026	0.974096		Sirpa	254.797	-0.371091	0.180614	0.481449
Slc1a4	317.301	-0.142369	0.651769	0.960787		Sirpb1a	1.04224	-1.17748	0.608764	NA
Slc1a5	1167.94	0.345016	0.115685	0.638195		Sirpb1b	0.474989	0.596157	0.854975	NA
Slc1a6	1.78639	2.09473	0.29222	0.824987		Sirt1	129.081	-0.0409717	0.865445	0.957999
Slc1a7	1.67724	0.865468	0.643219	0.959869		Sirt2	643.23	-0.0790646	0.522456	0.790662
Slc20a1	151.764	0.564022	0.0483568	0.460375		Sirt3	110.739	0.0668994	0.779378	0.923326
Slc20a2	194.364	0.0484554	0.809777	0.981442		Sirt4	49.2754	0.811929	0.00986292	0.073174
Slc22a1	22.1641	-2.25952	2.41239e-05	0.00320744		Sirt5	65.2381	-0.251216	0.376526	0.69159
Slc22a12	37.8424	-7.78464	3.6457e-10	1.70387e-07		Sirt6	41.5349	0.096598	0.778711	0.923085
Slc22a13	0.861691	-3.29763	0.255842	NA		Sirt7	186.372	-0.206828	0.275476	0.60037
Slc22a13b	0.702497	-0.235727	0.934366	NA		Sit1	4.68604	-5.7915	0.000250458	0.0045565
Slc22a14	0.949878	-0.0460598	0.983847	NA		Siva1	59.872	-0.151741	0.598565	0.836197
Slc22a15	51.4298	-0.373721	0.355968	0.860434		Six1	1.95029	0.766923	0.600131	NA
Slc22a17	85.8192	0.248963	0.479309	0.916889		Six2	1.70299	0.456536	0.820848	NA
Slc22a18	60.8334	-0.667639	0.0258206	0.355563		Six3	1.46369	1.61984	0.516812	NA
Slc22a19	1.86658	-4.41584	0.0240285	0.347646		Six3os1	0.184497	-1.19919	0.768846	NA
Slc22a2	11.31	-4.07183	1.25786e-05	0.00186538		Six4	82.8839	0.717294	0.0322066	0.166462
Slc22a21	4.13877	0.394866	0.728356	0.96932		Six5	148.643	0.254497	0.204529	0.515608
Slc22a22	0.956187	-3.4597	0.215686	NA		Ska1	4.62783	-0.487593	0.652191	0.865573
Slc22a23	222.144	0.0184251	0.939936	0.991844		Skap1	15.8634	-3.93681	0.000466074	0.00736955
Slc22a26	2.11771	-1.21034	0.453513	0.910305		Skap2	183.508	0.153316	0.451676	0.742522
Slc22a27	0.767343	-3.11469	0.305231	NA		Ski	636.588	0.359451	0.00493077	0.0440999
Slc22a28	2.29597	-4.72123	0.0105965	0.240736		Skil	242.017	-0.299174	0.103542	0.351774
Slc22a29	7.46687	-1.21398	0.248791	0.796188		Skint3	2.84065	0.297089	0.821738	NA
Slc22a3	15.4327	1.16119	0.260741	0.801363		Skint4	1.57907	0.962057	0.579259	NA
Slc22a30	2.63106	-4.91375	0.0179466	0.308458		Skint7	0.184497	-1.19919	0.768846	NA
Slc22a4	15.4034	0.0732863	0.923791	0.991815		Skiv2l	400.843	0.0151218	0.916446	0.974961
Slc22a5	91.9522	-0.212229	0.452877	0.910305		Skiv2l2	219.254	0.347587	0.10608	0.355942
Slc22a6	27.1562	-8.27237	8.50045e-11	4.68223e-08		Skor1	1.54059	-1.23096	0.452855	NA
Slc22a7	3.16075	-5.16892	0.00203091	0.0884823		Skp1a	628.666	0.0315377	0.842205	0.948513
Slc22a8	12.5515	-7.15546	1.02553e-07	2.82442e-05		Skp2	18.8479	0.239388	0.676208	0.878244
Slc23a1	6.86442	-5.29583	0.000176854	0.0152381		Sla	52.6704	-1.75395	0.000472169	0.00743781
Slc23a2	175.587	-0.0096483	0.962555	0.995606		Sla2	7.18293	-3.10523	0.00857331	0.0660136
Slc23a3	1.97462	0.368598	0.817744	0.982095		Slain1	77.8068	0.464708	0.122416	0.38975
Slc24a1	0.318789	1.73056	0.668187	NA		Slain2	439.575	0.36667	0.0675435	0.269075
Slc24a2	11.9988	0.658108	0.322128	0.84375		Slamf1	4.24733	-3.68785	0.0208197	0.122352
Slc24a3	66.452	-0.474379	0.121208	0.645691		Slamf6	16.4017	-4.67244	8.44123e-06	0.000283566
Slc24a4	0.156487	0.829978	0.838821	NA		Slamf7	26.8468	-3.20946	4.89821e-06	0.000178425
Slc24a5	0.334937	-1.93955	0.631435	NA		Slamf8	11.4127	-2.67639	0.00321759	0.0326073
Slc24a6	175.928	0.265172	0.355058	0.85959		Slamf9	22.1229	-1.18752	0.0104582	0.0763723
Slc25a1	556.305	0.405301	0.0928041	0.592188		Slbp	100.351	0.112493	0.68313	0.881311
Slc25a10	415.219	0.344463	0.0353236	0.407019		Slc10a1	13.1263	4.54883	0.068774	0.272325
Slc25a11	495.473	-0.0278815	0.866721	0.987845		Slc10a2	0.522958	0.797449	0.833819	NA
Slc25a12	242.645	0.0470718	0.832358	0.982717		Slc10a3	92.4543	0.0638405	0.793373	0.929921
Slc25a13	146.533	-0.56711	0.0422169	0.436361		Slc10a4	1.19929	-1.6136	0.458973	NA
Slc25a14	24.0112	-0.357074	0.438886	0.906741		Slc10a5	82.0322	-0.331007	0.204104	0.515007
Slc25a15	243.688	-0.224672	0.293682	0.826065		Slc10a6	13.3276	-0.16056	0.793936	0.929948
Slc25a16	407.707	-0.261829	0.198881	0.750763		Slc10a7	153.555	0.43545	0.132817	0.408775
Slc25a17	256.041	-0.275752	0.152765	0.698722		Slc11a1	42.6883	-1.62157	0.0011067	0.0143633
Slc25a19	79.8383	0.123614	0.641172	0.959869		Slc11a2	427.953	0.72439	0.010179	0.0748275
Slc25a2	0.546011	-1.1467	0.744801	NA		Slc12a2	545.455	0.356589	0.0453117	0.209315
Slc25a20	99.3389	-0.152934	0.614174	0.953604		Slc12a3	1.29612	0.463822	0.828513	NA
Slc25a21	1.133	-1.37055	0.495843	NA		Slc12a4	102.992	-0.319362	0.268009	0.591956
Slc25a22	188.098	0.221646	0.298227	0.827019		Slc12a5	7.2337	-0.906224	0.29685	0.621907
Slc25a23	826.39	0.0190251	0.899489	0.989938		Slc12a6	289.61	-0.653506	0.0044672	0.0410128
Slc25a24	53.4903	0.110182	0.728357	0.96932		Slc12a7	171.697	-0.503275	0.0513385	0.226438
Slc25a25	137.939	0.141935	0.614139	0.953604		Slc12a8	534.766	-0.145239	0.825686	0.942476
Slc25a26	63.4161	-0.157827	0.623301	0.955661		Slc12a9	91.0126	-0.330197	0.315771	0.639735
Slc25a27	21.9911	0.538982	0.40339	0.888911		Slc13a2	0.324363	1.69048	0.675022	NA
Slc25a28	402.395	0.250137	0.156331	0.704585		Slc13a3	5.44062	-0.538526	0.618794	0.850069
Slc25a29	83.2157	0.0870372	0.767077	0.97362		Slc13a4	1.85742	-1.0679	0.524835	NA
Slc25a3	2446.37	-0.27117	0.0585738	0.498831		Slc13a5	0.534082	-1.13621	0.718888	NA
Slc25a30	23.2145	0.381272	0.459013	0.912524		Slc14a1	13.3078	-1.54103	0.0303633	0.159892
Slc25a32	83.8355	0.0085618	0.97878	0.997872		Slc15a1	1.25838	-2.72037	0.201663	NA
Slc25a33	67.5925	-0.63288	0.0883274	0.582529		Slc15a2	111.892	0.695111	0.0581648	0.244201
Slc25a34	4.0659	-2.91461	0.063518	0.51364		Slc15a3	18.2485	-1.7256	0.03136	0.163654
Slc25a35	749.411	0.516691	0.0498804	0.468434		Slc15a4	66.2739	-0.806403	0.0187073	0.114116
Slc25a36	256.04	-0.133009	0.486911	0.919848		Slc15a5	0.305704	1.61652	0.68895	NA
Slc25a37	147.659	0.212851	0.352834	0.856969		Slc16a1	130.822	-0.410301	0.0910074	0.325558
Slc25a38	154.593	0.166148	0.487429	0.920149		Slc16a10	49.7457	0.0140747	0.968945	0.991205
Slc25a39	1804.04	-0.156001	0.358385	0.861288		Slc16a11	9.48964	-0.0786968	0.91427	0.974156
Slc25a4	259.751	0.261869	0.23814	0.791219		Slc16a12	172.906	0.161654	0.560557	0.813973
Slc25a40	34.5593	-0.15709	0.685727	0.962564		Slc16a13	48.3867	-0.00193058	0.995198	0.998257
Slc25a42	151.437	0.163097	0.489463	0.920223		Slc16a14	0.317574	-0.237409	0.953604	NA
Slc25a43	2.76047	-1.29174	0.314011	0.838885		Slc16a2	115.956	0.712886	0.00170401	0.0201923
Slc25a44	198.009	0.138813	0.526413	0.935924		Slc16a3	11.3265	0.687145	0.345426	0.665091
Slc25a45	220.557	-0.105416	0.605733	0.950268		Slc16a4	15.8557	1.32386	0.024671	0.137596
Slc25a46	394.006	-0.36496	0.0398693	0.42544		Slc16a5	227.395	0.564577	0.0128478	0.0879971
Slc25a47	9.83448	0.122863	0.865484	0.987574		Slc16a6	376.709	-0.990332	1.61274e-05	0.000480329
Slc25a48	5.95454	-0.418796	0.639349	0.959356		Slc16a7	220.791	1.02983	2.80504e-08	1.92032e-06
Slc25a5	2965.25	-0.459676	0.00813009	0.209154		Slc16a8	0.330925	-0.237409	0.953604	NA
Slc26a1	4.13147	-2.46571	0.0376686	0.418863		Slc16a9	47.8993	-1.82573	3.68869e-07	1.94464e-05
Slc26a10	7.81405	0.628063	0.426079	0.900811		Slc17a1	0.290492	1.55223	0.701125	NA
Slc26a11	35.261	0.421008	0.351915	0.856825		Slc17a2	4.31442	1.55436	0.338052	0.659264
Slc26a2	48.3517	0.663997	0.0767655	0.551753		Slc17a3	0.851884	1.76202	0.524313	NA
Slc26a3	1.09763	-0.425524	0.831479	NA		Slc17a4	6.8552	-0.790541	0.383983	0.697665
Slc26a4	4.22594	-4.57854	0.00324597	0.119767		Slc17a5	303.345	0.265199	0.11172	0.369036
Slc26a6	147.838	-0.152425	0.535299	0.936771		Slc17a7	0.774269	1.62358	0.564704	NA
Slc26a7	0.516422	0.790426	0.825346	NA		Slc17a8	1.81362	1.99911	0.303278	NA
Slc26a9	2.73733	0.449486	0.753744	0.971852		Slc17a9	207.306	0.393756	0.212199	0.525585
Slc27a1	588.184	0.308193	0.365351	0.865776		Slc18a1	13.4038	-0.818783	0.255271	0.579584
Slc27a2	108.921	-7.41049	5.59189e-22	1.43739e-18		Slc18a2	1.72881	-1.46029	0.363131	NA
Slc27a3	17.446	0.0444582	0.941176	0.991844		Slc18a3	0.542505	-2.68018	0.379907	NA
Slc27a4	288.325	-0.132092	0.509598	0.928474		Slc19a1	127.228	-0.0296146	0.894759	0.96779
Slc27a5	3.85808	-1.93862	0.104546	0.617025		Slc19a2	183.21	-1.0574	0.00188393	0.0217185
Slc27a6	3.36566	0.926569	0.464392	0.913786		Slc19a3	3.37057	-0.183814	0.885726	0.965208
Slc28a1	0.959234	-3.43795	0.23069	NA		Slc1a1	5.6562	-0.251176	0.787771	0.92711
Slc28a2	26.1148	1.17351	0.077007	0.552923		Slc1a2	10.3234	-0.893977	0.362192	0.679066
Slc28a3	62.9981	0.283735	0.37608	0.870391		Slc1a3	219.425	-0.177985	0.528945	0.795069
Slc29a1	189.089	0.0502348	0.809253	0.981442		Slc1a4	376.206	0.25308	0.374139	0.68987
Slc29a2	19.8903	0.215924	0.668882	0.960901		Slc1a5	990.176	-1.59757	4.82256e-14	9.28825e-12
Slc29a3	171.185	-0.0512633	0.799261	0.98037		Slc1a6	3.96352	0.502272	0.721104	0.900163
Slc29a4	4.3953	-0.378516	0.758413	0.9722		Slc1a7	2.79738	0.284212	0.816658	NA
Slc2a1	116.032	-0.155709	0.551107	0.940019		Slc20a1	173.997	-0.535541	0.00374597	0.0363646
Slc2a10	29.2596	-0.161374	0.700046	0.96513		Slc20a2	217.151	-0.104733	0.566828	0.81805
Slc2a12	9.57026	-0.797828	0.255476	0.800042		Slc22a1	10.4172	0.467639	0.611187	0.844842
Slc2a13	23.001	-0.257845	0.578871	0.94484		Slc22a12	0.178073	-1.19919	0.768846	NA
Slc2a2	48.8289	0.357625	0.326109	0.845219		Slc22a13b	0.534082	-1.13621	0.718888	NA
Slc2a3	19.6604	0.835677	0.180029	0.734987		Slc22a14	0.675582	-1.7084	0.559008	NA
Slc2a4	42.3142	0.779663	0.235718	0.789235		Slc22a15	42.2855	-0.598843	0.0745533	0.286187
Slc2a4rg-ps	36.6144	0.418378	0.37234	0.868785		Slc22a17	95.9122	-0.323157	0.312767	0.636368
Slc2a5	49.2945	0.104155	0.841984	0.983853		Slc22a18	72.5143	0.770455	0.0151755	0.0989128
Slc2a6	7.41278	0.302892	0.737254	0.970236		Slc22a19	0.152852	0.724364	0.8591	NA
Slc2a7	0.35412	-0.131795	0.974234	NA		Slc22a2	3.34376	1.87172	0.149847	0.43456
Slc2a8	136.878	0.161842	0.49382	0.922057		Slc22a21	4.85786	-0.329684	0.742929	0.909132
Slc2a9	12.3207	0.899657	0.188374	0.741982		Slc22a23	268.661	0.14962	0.413077	0.71709
Slc30a1	375.945	0.0875022	0.717371	0.966796		Slc22a26	3.74995	2.06285	0.241854	0.563298
Slc30a10	0.348341	-0.131795	0.974234	NA		Slc22a27	0.752495	2.91796	0.278162	NA
Slc30a2	461.092	0.0507443	0.840729	0.983507		Slc22a29	4.47479	-0.42393	0.745204	0.910074
Slc30a3	0.768512	0.668814	0.807117	NA		Slc22a3	13.8662	-2.85265	0.00483694	0.0433703
Slc30a4	479.344	-0.417426	0.0562828	0.490499		Slc22a30	0.857558	3.09483	0.430887	NA
Slc30a5	507.259	-0.136408	0.514081	0.93133		Slc22a4	13.9819	-0.840929	0.277315	0.602581
Slc30a6	110.518	-0.166643	0.507746	0.927074		Slc22a5	89.5486	-0.244599	0.387963	0.700525
Slc30a7	459.606	-0.0913589	0.643319	0.959869		Slc23a1	2.75588	3.71634	0.0388275	NA
Slc30a8	56.1236	0.874378	0.0629085	0.511729		Slc23a2	210.431	0.155148	0.365967	0.682821
Slc30a9	386.98	-0.256547	0.18439	0.73866		Slc23a3	1.72779	-1.45859	0.408077	NA
Slc31a1	592.614	-0.380802	0.0251438	0.354785		Slc24a1	0.500211	-1.13624	0.72404	NA
Slc31a2	336.777	-0.329161	0.219766	0.771818		Slc24a2	13.5755	-0.667927	0.265791	0.590397
Slc33a1	563.523	-0.364495	0.0944079	0.596254		Slc24a3	86.2478	0.786742	0.00411706	0.0388445
Slc34a1	158.245	-10.8171	8.40744e-19	1.52112e-15		Slc24a4	0.502437	0.722514	0.822524	NA
Slc34a2	3.51612	-0.0462345	0.968407	0.996504		Slc24a5	0.171512	0.724364	0.8591	NA
Slc34a3	1.54508	-3.02248	0.132326	0.669056		Slc24a6	185.168	-0.532299	0.139558	0.418121
Slc35a1	112.062	-0.247142	0.306065	0.832677		Slc25a1	636.57	-0.389455	0.0918453	0.327016
Slc35a2	228.485	0.0247882	0.892664	0.989832		Slc25a10	526.488	-0.0122965	0.944288	0.983643
Slc35a3	289.274	-0.27425	0.163051	0.714906		Slc25a11	597.795	0.189838	0.142087	0.421706
Slc35a4	324.333	-0.0110311	0.961387	0.995333		Slc25a12	270.429	-0.110447	0.588111	0.830994
Slc35a5	174.323	-0.103037	0.639874	0.959438		Slc25a13	169.783	0.610847	0.00388487	0.0373864
Slc35b1	512.87	-0.58435	0.000179615	0.01539		Slc25a14	24.8587	0.111765	0.805155	0.934024
Slc35b2	369.484	-0.0456363	0.804868	0.980735		Slc25a15	236.686	-0.235924	0.323412	0.647496
Slc35b3	94.4452	-0.113813	0.690467	0.963648		Slc25a16	488.465	0.394329	0.0266912	0.145538
Slc35b4	97.4489	0.308277	0.237512	0.790338		Slc25a17	332.149	0.60643	0.0114865	0.0810562
Slc35c1	255.246	0.222706	0.266955	0.80778		Slc25a18	0.309151	1.62862	0.686666	NA
Slc35c2	1387.71	-0.146488	0.364352	0.865085		Slc25a19	87.3708	-0.242383	0.324746	0.648205
Slc35d1	69.0372	-0.548877	0.0818609	0.564413		Slc25a2	0.493649	0.665276	0.836912	NA
Slc35d2	17.2991	0.0127368	0.982567	0.997888		Slc25a20	87.6865	-0.644568	0.0505743	0.224025
Slc35d3	1.98606	-0.600145	0.711703	0.96557		Slc25a21	0.502072	-1.14213	0.722428	NA
Slc35e1	663.52	0.00774681	0.968664	0.996504		Slc25a22	229.317	-0.0131048	0.947242	0.984986
Slc35e2	93.404	0.060751	0.806566	0.981005		Slc25a23	1147.92	0.509152	1.78386e-05	0.000520562
Slc35e3	116.647	-0.375053	0.188135	0.741884		Slc25a24	61.4427	-0.0839471	0.768811	0.918947
Slc35e4	29.3093	0.0189037	0.966436	0.996411		Slc25a25	159.436	-0.0940965	0.71734	0.898007
Slc35f1	4.60718	0.49722	0.616413	0.953746		Slc25a26	77.2102	0.333277	0.314481	0.637815
Slc35f2	6.86508	-0.610131	0.46464	0.913786		Slc25a27	23.6209	-0.779857	0.15454	0.441872
Slc35f3	0.334974	-1.93969	0.631411	NA		Slc25a28	444.889	-0.343926	0.0242441	0.135844
Slc35f4	0.156487	0.829978	0.838821	NA		Slc25a29	131.542	0.761983	0.0131943	0.0894794
Slc35f5	858.45	-0.515858	0.0355759	0.407955		Slc25a3	2469.61	-0.0635762	0.557323	0.812269
Slc36a1	329.387	-0.0797609	0.750452	0.971852		Slc25a30	29.5442	-0.0313862	0.946717	0.984986
Slc36a2	41.1712	0.664486	0.723128	0.968692		Slc25a31	0.428132	2.11129	0.59408	NA
Slc36a3	0.312973	1.70753	0.672502	NA		Slc25a32	122.386	0.648287	0.0150902	0.0985433
Slc36a4	33.4324	0.469634	0.233084	0.786103		Slc25a33	62.846	0.125351	0.726846	0.903165
Slc37a1	85.7283	0.330237	0.358688	0.861288		Slc25a34	0.815083	-0.9419	0.77576	NA
Slc37a2	13.5525	1.19664	0.0797289	0.559678		Slc25a35	1023.39	0.0521092	0.939815	0.981941
Slc37a3	422.936	-0.33677	0.043329	0.439357		Slc25a36	343.642	0.557697	0.00197101	0.022436
Slc37a4	129.896	0.0652514	0.788045	0.979399		Slc25a37	175.84	-0.08257	0.695765	0.88728
Slc38a1	102.643	0.963082	0.021954	0.332161		Slc25a38	173.889	-0.203876	0.320507	0.644539
Slc38a10	2450.6	-0.0489217	0.704024	0.96513		Slc25a39	1823.27	-0.189731	0.193373	0.499781
Slc38a11	3.83031	0.189941	0.862218	0.986918		Slc25a4	274.377	-0.510079	0.0192747	0.116593
Slc38a2	1530.05	-0.351287	0.103086	0.614093		Slc25a40	38.8242	0.122112	0.777953	0.922621
Slc38a3	2496.02	-0.13057	0.403855	0.889427		Slc25a41	0.290492	1.55223	0.701125	NA
Slc38a4	71.3887	0.391937	0.16301	0.714906		Slc25a42	155.878	-0.494447	0.0183166	0.112375
Slc38a5	1623.47	-0.516995	0.00149282	0.0719492		Slc25a43	3.66719	1.60638	0.173497	0.471445
Slc38a6	24.6485	0.106713	0.820357	0.982152		Slc25a44	283.649	0.490082	0.0115373	0.0812564
Slc38a7	172.399	-0.184377	0.370198	0.867918		Slc25a45	220.23	-0.285455	0.26535	0.590034
Slc38a9	127.462	0.204099	0.468796	0.913786		Slc25a46	423.767	0.21748	0.137273	0.41505
Slc39a1	485.708	-0.0383831	0.852558	0.985817		Slc25a47	41.1131	2.61116	9.88844e-05	0.00213192
Slc39a10	55.793	-0.564717	0.145702	0.689932		Slc25a48	30.1949	3.23773	9.71153e-08	5.89424e-06
Slc39a11	847.255	-0.344945	0.0804111	0.560236		Slc25a5	2844.5	0.00229068	0.985922	0.996198
Slc39a12	0.504827	0.746484	0.836048	NA		Slc26a1	4.4816	2.35997	0.16435	0.457344
Slc39a13	164.465	0.192338	0.376043	0.870391		Slc26a10	7.30846	-1.53278	0.0731019	0.282115
Slc39a14	652.609	-0.056181	0.743195	0.970292		Slc26a11	39.6052	-0.475763	0.254214	0.578013
Slc39a2	2.43893	0.498919	0.726529	0.969144		Slc26a2	102.27	1.01748	9.29069e-06	0.000307599
Slc39a3	197.643	0.217448	0.334263	0.848494		Slc26a3	0.714017	-1.71837	0.495847	NA
Slc39a4	26.5038	0.366298	0.403658	0.889299		Slc26a4	0.179935	-1.19919	0.768846	NA
Slc39a5	4313.97	-0.0955384	0.562399	0.942003		Slc26a6	167.7	0.142965	0.53235	0.797284
Slc39a6	60.4093	0.143169	0.66062	0.960787		Slc26a7	0.644275	-0.390457	0.912371	NA
Slc39a7	2134.98	-0.0111482	0.945767	0.992359		Slc26a9	21.0507	3.41482	0.000303949	0.00534743
Slc39a8	287.823	-0.20139	0.44332	0.907524		Slc27a1	655.485	-0.380496	0.149986	0.434807
Slc39a9	768.26	-0.204624	0.280301	0.819197		Slc27a2	14.8966	4.28126	NA	NA
Slc3a1	22.014	-3.84757	3.71064e-09	1.39583e-06		Slc27a3	20.5864	0.0511046	0.92579	0.977204
Slc3a2	2460.97	-0.406557	0.0510654	0.472911		Slc27a4	327.377	0.125437	0.45798	0.747264
Slc40a1	131.29	0.150084	0.615146	0.953604		Slc27a5	19.0639	4.32947	NA	NA
Slc41a1	2662.9	-0.0243959	0.90299	0.990023		Slc27a6	4.87996	-0.110699	0.913766	0.973987
Slc41a2	25.7909	-0.144008	0.742597	0.970292		Slc28a1	0.171512	0.724364	0.8591	NA
Slc41a3	16.4468	0.498019	0.514882	0.931608		Slc28a2	23.8577	-2.7011	0.00073542	0.0104251
Slc43a1	18.1408	1.07486	0.0971643	0.604119		Slc28a3	127.11	1.15088	9.24573e-07	4.28059e-05
Slc43a2	115.567	0.576173	0.12197	0.647774		Slc29a1	219.636	0.0037764	0.987293	0.996539
Slc43a3	224.134	0.498252	0.0793708	0.559038		Slc29a2	20.7758	-0.482672	0.303484	0.627158
Slc44a1	169.212	-0.17729	0.39104	0.881607		Slc29a3	199.554	0.113934	0.534511	0.799277
Slc44a2	304.17	0.319071	0.263082	0.804585		Slc29a4	4.71269	0.238994	0.812794	0.937016
Slc44a3	479.251	-0.0739185	0.684572	0.962547		Slc2a1	143.37	0.37904	0.0642741	0.260871
Slc44a4	68.0064	-0.109134	0.702807	0.96513		Slc2a10	47.4988	1.01786	0.00352227	0.034652
Slc44a5	0.606209	0.0865279	0.97683	NA		Slc2a12	9.35618	0.436001	0.541385	0.803044
Slc45a3	15.7626	0.602364	0.343564	0.851624		Slc2a13	43.1708	1.39047	0.000139602	0.00282035
Slc45a4	140.389	0.226867	0.289967	0.822089		Slc2a2	53.0633	-0.51625	0.276339	0.601271
Slc46a1	84.1757	-0.162647	0.53253	0.936409		Slc2a3	17.9018	-2.03008	0.00271157	0.0285486
Slc46a3	176.694	0.642125	0.0236956	0.344771		Slc2a4	43.0454	-1.28159	0.0519978	0.2283
Slc47a1	15.8497	-7.49698	1.10843e-08	3.71637e-06		Slc2a4rg-ps	36.5428	-0.93277	0.0404638	0.195681
Slc48a1	623.038	-0.0511483	0.721959	0.968435		Slc2a5	41.1752	-1.24873	0.00561746	0.0482714
Slc4a1	3.37098	1.98943	0.106097	0.620936		Slc2a6	6.03362	-1.78184	0.0546867	0.235244
Slc4a10	1.01776	0.775209	0.7313	NA		Slc2a7	0.337349	-0.237409	0.953604	NA
Slc4a11	2.01412	0.301022	0.854514	0.985817		Slc2a8	158.64	-0.111055	0.598104	0.835875
Slc4a1ap	99.7694	-0.0329046	0.894046	0.989938		Slc2a9	19.1505	0.110995	0.840428	0.94839
Slc4a2	373.508	0.0262634	0.874627	0.987999		Slc30a1	511.67	0.400194	0.0835416	0.309743
Slc4a3	39.4741	0.306585	0.441018	0.907524		Slc30a10	0.830248	1.73266	0.533438	NA
Slc4a4	86.6303	-1.01132	0.000645851	0.0400038		Slc30a2	481.218	-0.324158	0.117544	0.381443
Slc4a5	0.156487	0.829978	0.838821	NA		Slc30a3	0.977061	-0.325614	0.886369	NA
Slc4a7	159.814	-0.0406415	0.878448	0.988332		Slc30a4	588.368	0.603525	0.00087436	0.0119152
Slc4a8	21.7155	1.4667	0.0195954	0.322211		Slc30a5	652.595	0.458942	0.0153275	0.0995529
Slc4a9	2.26936	-3.62199	0.0511323	0.472911		Slc30a6	113.504	-0.131477	0.559886	0.813924
Slc50a1	363.303	0.257939	0.144031	0.68646		Slc30a7	651.824	0.655498	0.0350289	0.176181
Slc52a2	103.338	-0.0545121	0.866028	0.987678		Slc30a8	63.2188	-0.917719	0.005074	0.0448007
Slc52a3	12.4379	0.187787	0.794664	0.97986		Slc30a9	435.204	0.226668	0.21676	0.530604
Slc5a1	45.5629	0.123192	0.728036	0.969144		Slc31a1	706.808	0.49907	0.00661803	0.0545025
Slc5a10	3.36285	-4.23614	0.0094021	0.227643		Slc31a2	373.457	0.259382	0.0852236	0.313086
Slc5a11	2.4659	-2.77925	0.110945	0.62776		Slc33a1	698.27	0.576489	0.00880136	0.0673388
Slc5a12	21.9338	-5.48877	1.2832e-08	4.21082e-06		Slc34a2	3.46064	-0.461554	0.707666	0.892493
Slc5a2	21.0498	-6.92848	1.17887e-07	3.18977e-05		Slc34a3	0.349585	-0.237409	0.953604	NA
Slc5a3	35.5704	-0.0793696	0.870123	0.987999		Slc35a1	134.713	0.388966	0.0852458	0.313088
Slc5a5	2.52402	0.0469457	0.974956	0.997595		Slc35a2	297.493	0.344255	0.048523	0.217879
Slc5a6	74.1794	0.649251	0.0764089	0.551711		Slc35a3	294.553	-0.0344796	0.827903	0.943598
Slc5a7	1.49185	1.5911	0.425847	0.900692		Slc35a4	422.46	0.377969	0.0834536	0.309496
Slc5a8	26.349	-0.631092	0.250849	0.796757		Slc35a5	194.942	0.0522521	0.787422	0.926926
Slc5a9	2.20162	-4.65432	0.0130681	0.268463		Slc35b1	522.626	0.308782	0.10424	0.352754
Slc6a1	0.300787	-0.131795	0.974234	NA		Slc35b2	510.332	0.552692	1.45992e-05	0.000443037
Slc6a11	0.191854	-1.09358	0.788698	NA		Slc35b3	103.666	0.0109833	0.965465	0.990199
Slc6a12	1.88418	0.494874	0.764198	0.97293		Slc35b4	125.426	0.0601928	0.811284	0.93638
Slc6a13	10.1571	-2.27644	0.0107743	0.242587		Slc35c1	374.609	0.480147	0.0159622	0.102583
Slc6a14	1.20095	-0.567807	0.790771	NA		Slc35c2	1545.88	0.0857722	0.591463	0.832457
Slc6a15	37.2723	0.204678	0.664079	0.960901		Slc35d1	75.6658	0.455997	0.10307	0.351143
Slc6a17	10.95	0.55899	0.42496	0.900545		Slc35d2	17.3796	-0.402254	0.488758	0.768926
Slc6a18	26.2907	-2.30604	3.52939e-05	0.00438982		Slc35d3	1.52872	-0.526348	0.771231	NA
Slc6a19	17.7502	-4.41139	2.3522e-07	5.66843e-05		Slc35e1	962.702	0.626501	0.00410964	0.0388252
Slc6a2	3.71978	0.814093	0.468669	0.913786		Slc35e2	114.219	0.142703	0.509986	0.782448
Slc6a20a	0.354157	-0.131795	0.974234	NA		Slc35e3	125.268	0.222456	0.426065	0.72455
Slc6a20b	3.78207	-5.43201	0.000992191	0.0527675		Slc35e4	37.5687	0.293989	0.472034	0.75843
Slc6a3	0.157667	0.829978	0.838821	NA		Slc35f1	5.65472	-0.244349	0.785623	0.925865
Slc6a4	116.128	1.57691	8.11497e-10	3.38263e-07		Slc35f2	5.79347	-0.169338	0.841769	0.948468
Slc6a6	411.61	0.463215	0.0477722	0.456783		Slc35f4	0.178073	-1.19919	0.768846	NA
Slc6a8	105.52	-0.00402367	0.987331	0.998021		Slc35f5	873.646	0.228925	0.14506	0.426343
Slc6a9	1990.66	-0.00711768	0.962196	0.995505		Slc36a1	444.145	0.520113	0.000535922	0.00821803
Slc7a1	924.869	-0.122216	0.666409	0.960901		Slc36a2	35.9964	-1.98911	0.0311685	0.162831
Slc7a10	26.9773	0.697026	0.653464	0.960787		Slc36a3	0.356147	-2.07597	0.607308	NA
Slc7a11	166.393	-0.0490478	0.856957	0.985817		Slc36a4	49.4235	0.307749	0.35438	0.672102
Slc7a12	0.812993	-3.22279	0.274559	NA		Slc37a1	122.152	0.313554	0.225846	0.54339
Slc7a13	15.1162	-7.43543	1.30244e-07	3.46335e-05		Slc37a2	18.6925	-0.465793	0.424661	0.72376
Slc7a14	49.5557	0.155773	0.647671	0.960787		Slc37a3	540.335	0.621745	8.37464e-07	3.95332e-05
Slc7a2	521.266	0.109092	0.618238	0.954915		Slc37a4	138.954	-0.256193	0.268906	0.592673
Slc7a3	156.1	-0.565824	0.0409172	0.431941		Slc38a1	188.739	0.52619	0.195028	0.50226
Slc7a4	206.917	-0.0185062	0.937191	0.991844		Slc38a10	3199.94	0.414969	0.0041358	0.038964
Slc7a5	1836.44	0.0750757	0.770643	0.97405		Slc38a11	4.57329	-0.063801	0.948427	0.985117
Slc7a6	299.399	-0.207157	0.306803	0.833006		Slc38a2	1875.51	0.536545	0.00224181	0.0247765
Slc7a6os	111.623	0.0704643	0.788644	0.979399		Slc38a3	3374.22	0.572272	0.0131522	0.0892782
Slc7a7	90.3401	-0.378404	0.241455	0.793164		Slc38a4	122.73	0.728807	0.0523626	0.229136
Slc7a8	2536.27	-0.673261	0.000488707	0.0334992		Slc38a5	1759.2	0.393461	0.000325348	0.00556757
Slc7a9	4.26306	-5.59842	0.000363996	0.0268608		Slc38a6	28.0078	-0.124663	0.763103	0.917229
Slc8a1	53.1831	-0.197048	0.643002	0.959869		Slc38a7	177.848	-0.0977057	0.638929	0.8592
Slc8a2	4.0897	0.963181	0.411488	0.89392		Slc38a8	0.171512	0.724364	0.8591	NA
Slc8a3	0.667093	1.34628	0.638876	NA		Slc38a9	141.722	-0.290081	0.239021	0.559952
Slc9a1	118.606	0.398317	0.115414	0.638195		Slc39a1	553.692	0.0432021	0.732565	0.904905
Slc9a2	2.05056	-0.187898	0.89748	0.989938		Slc39a10	47.5142	-0.226248	0.544088	0.804355
Slc9a3	1.96397	-4.47963	0.0223272	0.335626		Slc39a11	1067.27	0.597546	5.34293e-06	0.000192946
Slc9a3r1	409.817	-0.235416	0.147954	0.692743		Slc39a12	0.527658	-1.11463	0.767529	NA
Slc9a3r2	583.23	0.0578798	0.707495	0.96513		Slc39a13	203.512	0.0530127	0.778147	0.922776
Slc9a4	0.811393	0.492759	0.825572	NA		Slc39a14	649.714	-0.352433	0.0442891	0.206706
Slc9a5	10.4768	0.394121	0.705922	0.96513		Slc39a2	3.0333	-0.227209	0.846973	NA
Slc9a6	189.001	-0.126341	0.523832	0.935849		Slc39a3	222.323	-0.255665	0.209994	0.523084
Slc9a7	31.4146	0.202771	0.619194	0.955556		Slc39a4	39.1102	0.380168	0.348378	0.667415
Slc9a8	208.693	0.142888	0.525354	0.935924		Slc39a5	3850.44	-0.686839	0.0186116	0.113629
Slc9a9	121.426	-0.145454	0.559283	0.941095		Slc39a6	78.9081	0.257078	0.382684	0.69645
Slco1a1	5.89658	-5.08022	0.000847508	0.0471881		Slc39a7	2586.42	0.184807	0.207539	0.519837
Slco1a4	3.27291	1.01563	0.449421	0.909665		Slc39a8	502.402	1.2	6.06048e-05	0.0014267
Slco1a5	6.10224	-0.193808	0.819845	0.982152		Slc39a9	972.713	0.479755	0.000583014	0.0087543
Slco1a6	7.31211	-2.74662	0.00807184	0.208437		Slc3a1	3.62196	0.298553	0.780333	0.923509
Slco1c1	0.456093	0.746233	0.841827	NA		Slc3a2	2401.08	-0.0100877	0.965236	0.990199
Slco2a1	72.5621	-0.272804	0.443846	0.907524		Slc40a1	158.842	0.0275616	0.921579	0.975857
Slco2b1	143.234	0.746197	0.0146131	0.28137		Slc41a1	4774.8	1.12133	4.99878e-06	0.000180971
Slco3a1	152.956	-0.221233	0.316357	0.840513		Slc41a2	44.7107	1.14294	0.000751394	0.0105892
Slco4a1	41.4916	0.0172645	0.966089	0.996411		Slc41a3	18.9684	-0.464354	0.407831	0.714075
Slco4c1	2.32042	-0.98581	0.509391	0.928367		Slc43a1	26.424	-0.170422	0.780459	0.923509
Slco5a1	8.71073	2.43041	0.028947	0.376433		Slc43a2	124.447	-0.79017	0.0263871	0.144559
Slfn1	18.2515	2.28481	0.00301168	0.114689		Slc43a3	266.819	-0.350322	0.171044	0.467411
Slfn10-ps	2.87008	1.70087	0.230869	0.782913		Slc44a1	191.214	0.155974	0.418408	0.719256
Slfn2	80.6559	0.85687	0.0842642	0.570688		Slc44a2	310.785	-0.701577	0.0221344	0.127841
Slfn3	7.62604	0.840874	0.326368	0.845411		Slc44a3	568.278	0.185153	0.314514	0.637815
Slfn4	6.26886	-1.0471	0.352647	0.856922		Slc44a4	113.073	1.02736	3.57609e-05	0.000922439
Slfn5	364.14	0.317955	0.212506	0.766304		Slc44a5	0.517284	-1.14209	0.72008	NA
Slfn8	32.4803	0.530665	0.395466	0.883435		Slc45a3	19.8451	-0.260574	0.605825	0.84089
Slfn9	27.6741	0.198603	0.664418	0.960901		Slc45a4	206.651	0.484919	0.0308821	0.161745
Slfnl1	0.314154	1.71224	0.671618	NA		Slc46a1	98.912	0.247263	0.296021	0.621335
Slit1	0.61376	1.33464	0.650083	NA		Slc46a3	271.437	0.276245	0.290708	0.615796
Slit2	39.5082	0.613608	0.154143	0.701888		Slc47a1	1.81888	4.18058	0.104358	NA
Slit3	216.302	0.0802609	0.746573	0.97082		Slc48a1	720.025	0.0923918	0.555882	0.811606
Slitrk1	0.156487	0.829978	0.838821	NA		Slc4a1	5.1272	-0.564322	0.567106	0.818285
Slitrk2	0.689094	-1.61995	0.527086	NA		Slc4a10	1.0468	-1.19183	0.56028	NA
Slitrk3	0.625947	2.70632	0.483014	NA		Slc4a11	1.75253	-1.38823	0.421244	NA
Slitrk4	2.02808	0.315369	0.846337	0.984415		Slc4a1ap	118.696	0.156854	0.489269	0.769041
Slitrk5	1.1997	-0.568087	0.769908	NA		Slc4a2	469.014	0.24559	0.0819488	0.305896
Slitrk6	13.3698	0.891963	0.147695	0.692026		Slc4a3	45.0821	-0.305804	0.441922	0.737472
Slk	361.207	0.170223	0.309473	0.83489		Slc4a4	100.82	1.05885	2.42627e-05	0.000673991
Slmap	352.143	0.00293295	0.986536	0.998021		Slc4a5	0.796376	1.66635	0.54613	NA
Slmo1	1.23795	-0.669035	0.75343	0.971852		Slc4a7	173.555	-0.0966208	0.644317	0.862281
Slmo2	205.841	-0.457265	0.0464908	0.451098		Slc4a8	21.8563	-2.29025	0.000676393	0.00984928
Slpi	129.321	-0.947579	0.0254406	0.354785		Slc4a9	0.184497	-1.19919	0.768846	NA
Sltm	250.569	0.0808913	0.673563	0.960901		Slc50a1	401.302	-0.357038	0.0113899	0.0807296
Slu7	216.601	0.0670884	0.727253	0.969144		Slc52a2	100.536	-0.427939	0.132427	0.408391
Slurp1	0.545937	-1.14647	0.744861	NA		Slc52a3	13.3783	-0.382683	0.59661	0.835658
Slx1b	98.1029	-0.13429	0.603842	0.950119		Slc5a1	73.2977	0.768595	0.00943591	0.0710438
Slx4	41.2954	0.256908	0.468318	0.913786		Slc5a10	0.315713	-0.237409	0.953604	NA
Smad1	117.896	0.157766	0.526854	0.935924		Slc5a11	0.356147	-2.07597	0.607308	NA
Smad2	228.57	-0.0572738	0.764786	0.972957		Slc5a12	1.59884	0.971192	0.579321	NA
Smad3	282.099	-0.0629241	0.817373	0.982095		Slc5a2	0.917218	1.93327	0.407271	NA
Smad4	319.537	-0.00553211	0.978301	0.99784		Slc5a3	35.6001	-0.302119	0.526358	0.792922
Smad5	348.127	0.0823043	0.623817	0.955661		Slc5a5	3.97342	0.804129	0.468222	0.755186
Smad6	64.8197	-0.128874	0.673406	0.960901		Slc5a6	86.5667	-0.557645	0.123518	0.392222
Smad7	117.607	0.462903	0.0939164	0.596114		Slc5a7	1.57037	-2.03961	0.266504	NA
Smad9	3.4735	0.268814	0.838823	0.983136		Slc5a8	24.2757	0.0786102	0.88463	0.965078
Smagp	79.343	-0.180329	0.551546	0.940173		Slc5a9	0.942666	3.23446	0.2001	NA
Smap1	385.618	-0.356708	0.0300753	0.381457		Slc6a1	0.332786	-0.237409	0.953604	NA
Smap2	351.312	-0.0332308	0.845883	0.984415		Slc6a11	0.305704	1.61652	0.68895	NA
Smarca1	27.7424	-0.428672	0.422027	0.898031		Slc6a12	6.07738	1.91589	0.0495036	0.221149
Smarca2	480.518	0.278562	0.244058	0.793486		Slc6a13	5.18849	0.696953	0.659016	0.869756
Smarca4	443.05	0.102828	0.530795	0.936086		Slc6a14	2.08779	1.49329	0.337823	NA
Smarca5	325.923	-0.256761	0.191523	0.745592		Slc6a15	46.8083	0.0901278	0.865187	0.957999
Smarca5-ps	0.314154	1.71224	0.671618	NA		Slc6a17	10.7116	-1.15033	0.0924031	0.328678
Smarcad1	120.805	0.0554775	0.818158	0.982095		Slc6a18	7.64767	-0.947445	0.256573	0.580494
Smarcal1	119.733	-0.00188798	0.994101	0.998599		Slc6a19	1.36066	-0.967481	0.574806	NA
Smarcb1	124.381	0.141248	0.582708	0.945074		Slc6a2	4.02362	-1.02229	0.400504	0.708633
Smarcc1	282.415	-0.0336027	0.853512	0.985817		Slc6a20a	0.490201	0.654839	0.865568	NA
Smarcc2	1409.29	-0.00623735	0.967738	0.996504		Slc6a20b	0.480663	2.26118	0.554161	NA
Smarcd1	107.336	-0.0485788	0.847286	0.984583		Slc6a3	0.332786	-0.237409	0.953604	NA
Smarcd2	574.748	0.19617	0.221722	0.775377		Slc6a4	140.635	-1.25136	0.134753	0.412133
Smarcd3	34.6897	-0.0160052	0.969249	0.996504		Slc6a5	0.13764	0.724364	0.8591	NA
Smarce1	350.093	-0.0538817	0.767444	0.97362		Slc6a6	535.714	-0.0443132	0.802087	0.932486
Smc1a	417.034	-0.044193	0.800436	0.98037		Slc6a8	146.442	0.53406	0.0292866	0.15599
Smc1b	0.456093	0.746233	0.841827	NA		Slc6a9	2070.42	-0.267419	0.0496166	0.221344
Smc2	57.8247	0.555829	0.119545	0.644667		Slc7a1	1416.37	0.856074	0.000142333	0.00286351
Smc3	269.151	0.201871	0.277303	0.817695		Slc7a10	23.5721	-2.06375	0.016419	0.104445
Smc4	143.655	0.55336	0.0730773	0.544892		Slc7a11	301.135	1.1599	1.45349e-05	0.000442015
Smc5	106.454	0.0780197	0.748867	0.971852		Slc7a13	0.443344	2.15691	0.58203	NA
Smc6	220.502	0.170969	0.41653	0.894801		Slc7a14	48.9129	-0.630975	0.0617597	0.254165
Smchd1	192.661	0.375304	0.0932268	0.594147		Slc7a2	659.368	0.188626	0.378484	0.693191
Smcp	0.191854	-1.09358	0.788698	NA		Slc7a3	167.078	0.419814	0.327917	0.650565
Smcr7	35.7806	0.169702	0.671399	0.960901		Slc7a4	225.121	-0.119774	0.613769	0.846871
Smcr7l	155.884	0.131673	0.650426	0.960787		Slc7a5	3346.85	1.08441	4.2069e-05	0.00106054
Smcr8	219.08	0.288152	0.157865	0.707259		Slc7a6	250.609	-0.775279	0.000901668	0.012196
Smek1	267.184	-0.0128619	0.945159	0.992359		Slc7a6os	107.387	-0.628618	0.0103298	0.0756283
Smek2	324.535	-0.0750117	0.657834	0.960787		Slc7a7	68.6199	-0.903976	0.00478502	0.0430116
Smg1	657.001	0.548428	0.0105232	0.240736		Slc7a8	1486.34	-1.57697	3.23498e-15	8.3445e-13
Smg5	366.028	0.0434132	0.822991	0.982279		Slc8a1	44.7755	-0.771255	0.081709	0.305378
Smg6	293.875	0.238981	0.253426	0.798502		Slc8a2	7.31263	0.453724	0.578941	0.824571
Smg7	303.142	-0.000800147	0.996596	0.999486		Slc8a3	1.18937	0.242864	0.909903	NA
Smn1	73.7639	-0.0577555	0.853439	0.985817		Slc9a1	149.738	-0.0810034	0.711388	0.894591
Smndc1	142.377	-0.133863	0.55408	0.940464		Slc9a2	1.25196	-2.71353	0.203009	NA
Smo	166.029	-0.0401167	0.855928	0.985817		Slc9a3r1	489.753	0.360956	0.0137663	0.0921148
Smoc1	294.472	-0.172554	0.406682	0.890998		Slc9a3r2	869.787	0.647702	1.67863e-05	0.000496882
Smoc2	377.121	-0.159705	0.443087	0.907524		Slc9a4	0.680145	-1.71837	0.500904	NA
Smok3a	0.14312	-1.09358	0.788698	NA		Slc9a5	10.1843	-1.02082	0.226984	0.544907
Smox	474.594	-0.262604	0.219651	0.771818		Slc9a6	191.946	-0.206146	0.255003	0.57926
Smpd1	286.282	-0.149939	0.377753	0.872199		Slc9a7	44.9344	0.428041	0.213329	0.526668
Smpd2	192.131	-0.26633	0.258564	0.800926		Slc9a8	257.749	0.0899047	0.586002	0.829151
Smpd3	113.351	-0.132051	0.627353	0.957228		Slc9a9	161.806	0.544519	0.0344067	0.173839
Smpd4	97.4595	-0.0123345	0.961334	0.995333		Slco1a1	4.29435	4.39907	0.0702095	0.275403
Smpdl3a	1362.11	-0.276967	0.07012	0.535361		Slco1a4	8.2021	1.15074	0.297897	0.62285
Smpdl3b	7.7083	-0.164897	0.843392	0.98422		Slco1a5	9.37552	0.916897	0.214319	0.527759
Sms	84.4697	-0.388575	0.201048	0.752795		Slco1a6	1.2306	-2.71	0.283563	NA
Smtn	99.0345	0.521897	0.189329	0.742666		Slco1b2	21.4016	7.74431	NA	NA
Smtnl2	72.7571	-1.08402	0.00340472	0.12414		Slco1c1	0.356147	-2.07597	0.607308	NA
Smu1	337.744	-0.105967	0.541943	0.938302		Slco2a1	72.2799	-0.111256	0.717959	0.898533
Smug1	82.2361	-0.0708503	0.811035	0.981639		Slco2b1	147.239	-1.18518	2.14941e-05	0.000611186
Smurf1	194.751	0.312227	0.127344	0.661955		Slco3a1	199.313	0.566404	0.00210466	0.0236039
Smurf2	322.879	-0.0733173	0.696521	0.96513		Slco4a1	51.1654	0.185817	0.644558	0.862346
Smyd1	2.53968	0.694113	0.637963	0.959345		Slco4c1	2.46205	0.808058	0.611053	NA
Smyd2	273.926	-0.0676488	0.714368	0.966511		Slco5a1	8.86726	-4.25272	0.000358232	0.00594107
Smyd3	36.2872	0.596369	0.121762	0.64734		Slfn1	18.4653	-3.81286	9.215e-06	0.000306002
Smyd4	31.6679	0.581732	0.154301	0.702		Slfn10-ps	3.48373	-1.32398	0.379738	0.694089
Smyd5	91.9801	-0.0282692	0.917538	0.991815		Slfn14-ps	0.305704	1.61652	0.68895	NA
Snai1	13.7612	0.717171	0.235886	0.789235		Slfn2	71.3705	-2.28766	9.20656e-07	4.27617e-05
Snai2	10.9809	0.498643	0.547805	0.939799		Slfn3	7.32095	-1.65151	0.0902854	0.324402
Snai3	23.6557	0.328358	0.471476	0.913786		Slfn4	3.90403	-0.604812	0.566672	0.818014
Snap23	213.045	-0.0385905	0.840409	0.983507		Slfn5	357.472	-0.855558	0.000698671	0.0100822
Snap25	10.7978	0.798336	0.285479	0.821914		Slfn8	28.3346	-1.77383	0.00691947	0.0562306
Snap29	258.472	-0.228964	0.252374	0.798174		Slfn9	60.0074	1.36174	0.000196327	0.00371684
Snap47	210.911	0.0425943	0.849783	0.984927		Slfnl1	0.51086	-1.12189	0.725593	NA
Snap91	2.37459	0.597237	0.732534	0.969771		Slit1	0.536081	-2.6649	0.467551	NA
Snapc1	55.1276	0.403719	0.231595	0.783481		Slit2	56.8844	0.112125	0.721055	0.900163
Snapc2	82.8415	0.177188	0.489747	0.920223		Slit3	402.281	1.1235	0.00141036	0.017265
Snapc3	18.0839	0.339729	0.586228	0.945114		Slitrk1	0.330925	-0.237409	0.953604	NA
Snapc4	132.426	0.0609281	0.799383	0.98037		Slitrk2	2.45103	3.55598	0.0674664	NA
Snapc5	102.317	-0.14702	0.569432	0.944267		Slitrk3	0.849934	-2.11362	0.519262	NA
Snapin	194.749	0.155103	0.456523	0.911899		Slitrk4	1.85766	-1.10446	0.559154	NA
Snca	3.81839	3.35708	0.0486945	0.462733		Slitrk5	1.38812	0.647122	0.758785	NA
Sncaip	7.78819	0.245533	0.794696	0.97986		Slitrk6	24.4642	0.539167	0.298533	0.623499
Sncb	2.01294	1.77008	0.316092	0.840097		Slk	459.926	0.150216	0.299862	0.624126
Sncg	35.0541	-0.154985	0.818382	0.982095		Slmap	433.011	0.211232	0.1579	0.446815
Snd1	3430.89	-0.163731	0.257614	0.800361		Slmo1	1.26992	0.461149	0.82509	NA
Sned1	58.2904	0.0375817	0.932913	0.991815		Slmo2	211.95	0.201833	0.289933	0.61514
Snf8	224.568	-0.299414	0.124737	0.655308		Slpi	74.6362	-1.04029	0.012044	0.0838841
Snhg1	168.408	-0.172206	0.435789	0.904824		Sltm	290.223	-0.0291163	0.880794	0.964556
Snhg10	2.90884	0.855938	0.578884	0.94484		Slu7	260.702	0.0912299	0.631635	0.856506
Snhg11	19.5525	-0.155063	0.791196	0.979399		Slurp1	0.184497	-1.19919	0.768846	NA
Snhg12	71.8416	0.132551	0.6413	0.959869		Slx1b	98.0265	-0.260388	0.431433	0.728385
Snhg3	52.8061	-0.181133	0.641477	0.959869		Slx4	51.3736	0.00445066	0.988388	0.996768
Snhg4	19.8753	0.0713383	0.895343	0.989938		Smad1	145.697	0.0806105	0.709226	0.893185
Snhg5	40.8997	0.0179155	0.966935	0.996411		Smad2	263.979	0.0951367	0.593087	0.833948
Snhg6	98.1175	-0.295265	0.230012	0.782569		Smad3	305.017	-0.0907144	0.645383	0.862999
Snhg7	15.3906	0.261874	0.645339	0.960576		Smad4	387.159	0.181893	0.184431	0.486449
Snhg8	47.8198	0.188745	0.587186	0.945123		Smad5	434.928	0.178521	0.235707	0.555429
Snhg9	10.0512	0.232477	0.742103	0.970292		Smad6	74.2135	0.139407	0.62311	0.852836
Snip1	93.9741	0.272008	0.313889	0.838885		Smad7	121.186	-0.830503	0.00435667	0.0403152
Snn	130.819	0.688241	0.0840417	0.569748		Smad9	3.73149	-0.468458	0.680575	0.880505
Snora15	0.299606	-0.131795	0.974234	NA		Smagp	75.2692	-0.367552	0.198057	0.506685
Snora16a	3.49091	0.281056	0.807955	0.981442		Smap1	406.983	0.156625	0.307992	0.63118
Snora17	1.67616	0.433475	0.78461	0.978555		Smap2	366.012	-0.232823	0.166292	0.460347
Snora20	0.157667	0.829978	0.838821	NA		Smarca1	27.8324	0.109429	0.895702	0.967937
Snora21	1.08028	-1.26379	0.612185	NA		Smarca2	741.815	0.558348	0.00031815	0.00549065
Snora23	0.505971	0.751842	0.811678	NA		Smarca4	538.198	0.0855282	0.550644	0.808339
Snora28	3.20446	0.815332	0.492885	0.921872		Smarca5	407.63	0.499494	0.0131685	0.0893469
Snora2b	0.477637	2.31418	0.520988	NA		Smarca5-ps	0.957651	0.745231	0.719994	NA
Snora3	2.01698	-0.126248	0.932859	0.991815		Smarcad1	157.491	0.316997	0.141938	0.421524
Snora30	0.156487	0.829978	0.838821	NA		Smarcal1	128.211	-0.185935	0.424638	0.72376
Snora31	3.95969	-0.115554	0.912576	0.991268		Smarcb1	140.109	-0.17407	0.447524	0.739116
Snora33	2.25401	-0.411436	0.790096	0.979399		Smarcc1	336.71	0.164699	0.307745	0.631087
Snora34	2.40125	0.932479	0.495288	0.922159		Smarcc2	1613.29	0.0204163	0.865427	0.957999
Snora41	4.02757	0.0875942	0.932762	0.991815		Smarcd1	116.055	-0.10461	0.632065	0.856506
Snora43	0.702497	-0.235727	0.934366	NA		Smarcd2	744.085	0.173282	0.26568	0.590332
Snora44	2.62035	-0.0373569	0.979376	0.997888		Smarcd3	42.5212	0.224532	0.557982	0.812669
Snora47	0.162303	0.829978	0.838821	NA		Smarce1	372.992	-0.138521	0.43407	0.731117
Snora52	1.92597	-1.01281	0.555538	0.940464		Smc1a	479.182	0.0705644	0.688762	0.884325
Snora5c	1.40143	-0.234793	0.899635	0.989938		Smc1b	0.508999	-1.11454	0.770282	NA
Snora61	5.58181	-0.581105	0.518422	0.93373		Smc2	88.4187	0.330011	0.470043	0.756436
Snora62	0.702461	-0.227655	0.929643	NA		Smc3	352.336	0.200158	0.256732	0.580722
Snora64	4.20608	-0.451723	0.704643	0.96513		Smc4	216.444	0.292658	0.50345	0.778122
Snora65	18.0116	-0.125621	0.831557	0.982717		Smc5	154.923	0.571408	0.00658034	0.054254
Snora68	6.25538	-0.117607	0.895147	0.989938		Smc6	268.156	0.022655	0.904122	0.970574
Snora69	0.349485	-0.131795	0.974234	NA		Smchd1	232.581	-0.186362	0.395038	0.70553
Snora70	9.11186	-0.581448	0.462975	0.913786		Smcr7	41.6516	-0.0978318	0.791959	0.929054
Snora74a	0.162303	0.829978	0.838821	NA		Smcr7l	206.765	0.299253	0.270069	0.593602
Snora75	0.777663	-1.88892	0.488407	NA		Smcr8	290.286	0.157357	0.346597	0.666053
Snora78	0.988244	2.08955	0.35553	NA		Smek1	337.537	0.300901	0.0979935	0.339628
Snora7a	3.29434	0.460641	0.682689	0.962547		Smek2	421.194	0.423043	0.00984945	0.0731116
Snora81	3.09141	-0.499236	0.686508	0.962835		Smg1	859.808	-0.0978018	0.5496	0.807955
Snord100	3.441	-0.472534	0.685335	0.962564		Smg5	470.717	0.295928	0.180782	0.481608
Snord104	13.7835	-0.271353	0.666268	0.960901		Smg6	370.968	0.0633052	0.686523	0.882581
Snord12	4.07336	-0.155101	0.884356	0.98851		Smg7	365.708	0.159915	0.295371	0.620331
Snord123	7.62722	0.119325	0.894767	0.989938		Smn1	77.2673	-0.186215	0.533552	0.798398
Snord15a	1.19388	-0.579492	0.765604	NA		Smndc1	157.178	0.0507637	0.788879	0.927646
Snord15b	2.80742	-0.246445	0.882795	0.988461		Smo	234.124	0.595442	0.000663987	0.00972748
Snord16a	1.45175	-0.373267	0.834177	0.982717		Smoc1	492.984	1.0905	1.19627e-06	5.26833e-05
Snord17	0.46946	2.29164	0.566292	NA		Smoc2	312.359	-0.89253	0.000264804	0.0047754
Snord19	1.13022	1.22867	0.537911	NA		Smox	449.531	-0.265738	0.31237	0.635877
Snord1b	0.354157	-0.131795	0.974234	NA		Smpd1	336.913	0.238404	0.106033	0.35593
Snord1c	0.300787	-0.131795	0.974234	NA		Smpd2	172.989	-0.432996	0.0462681	0.212212
Snord2	4.00888	-0.858692	0.430263	0.903165		Smpd3	102.67	-0.5855	0.102623	0.350197
Snord22	20.9729	-0.418222	0.563983	0.943232		Smpd4	121.079	0.253274	0.262417	0.586692
Snord32a	1.15215	-0.488889	0.81777	NA		Smpdl3a	1454.07	0.102413	0.458492	0.747761
Snord33	1.69698	-0.711349	0.672514	0.960901		Smpdl3b	7.84646	-0.167802	0.838538	0.947784
Snord34	1.45137	1.71556	0.356953	0.860913		Sms	89.7383	0.215395	0.493348	0.770923
Snord35a	3.37916	1.99364	0.112903	0.632282		Smtn	118.196	-0.365482	0.268942	0.592673
Snord35b	0.299606	-0.131795	0.974234	NA		Smtnl2	40.2277	-0.972257	0.0265229	0.144891
Snord37	1.1951	-0.57472	0.75195	NA		Smu1	399.086	0.210635	0.242153	0.563814
Snord38a	0.14312	-1.09358	0.788698	NA		Smug1	98.7139	0.211047	0.380818	0.695177
Snord42a	0.516459	0.790426	0.825342	NA		Smurf1	247.167	0.0152926	0.939679	0.981905
Snord42b	0.95991	3.3205	0.235148	NA		Smurf2	373.714	0.12126	0.395038	0.70553
Snord43	0.348341	-0.131795	0.974234	NA		Smyd1	2.56957	-1.23371	0.380035	NA
Snord45b	0.959185	-0.0258144	0.990929	NA		Smyd2	287.146	-0.173789	0.323736	0.647627
Snord47	2.90431	-0.339037	0.805731	0.980735		Smyd3	44.8849	-0.325122	0.355452	0.672647
Snord49a	1.49019	0.876731	0.632366	0.959199		Smyd4	45.0574	0.113381	0.738889	0.907749
Snord49b	1.2553	-0.0152443	0.993565	0.998556		Smyd5	117.22	0.341755	0.238376	0.559165
Snord4a	0.888499	-0.845702	0.748461	NA		Snai1	18.4048	-0.177379	0.727461	0.903385
Snord52	0.821881	0.522829	0.847768	NA		Snai2	13.1894	-0.340109	0.615179	0.847703
Snord53	0.860128	0.366243	0.868168	NA		Snai3	24.2423	-0.701574	0.130711	0.405874
Snord55	0.689094	-1.61995	0.527086	NA		Snap23	253.262	0.160613	0.363959	0.680656
Snord57	1.00443	-0.134264	0.948244	NA		Snap25	10.866	-1.33526	0.0475979	0.215062
Snord58b	0.994096	2.09864	0.404449	NA		Snap29	271.736	0.00934713	0.957021	0.98857
Snord64	0.162303	0.829978	0.838821	NA		Snap47	257.189	0.154377	0.432932	0.729571
Snord65	3.27342	-0.676348	0.589616	0.946068		Snap91	1.75147	-3.29264	0.144667	NA
Snord66	0.458454	0.755414	0.839644	NA		Snapc1	56.4012	-0.780485	0.0152543	0.0992115
Snord68	1.81012	1.29292	0.422848	0.898705		Snapc2	103.45	0.0930174	0.676201	0.878244
Snord69	2.12192	1.60961	0.294165	0.826239		Snapc3	23.8322	0.0978329	0.873375	0.961428
Snord71	0.156487	0.829978	0.838821	NA		Snapc4	139.138	-0.312614	0.128873	0.402675
Snord72	1.63737	1.08849	0.497317	0.923263		Snapc5	117.432	0.17193	0.434466	0.731177
Snord73a	0.448542	-0.793337	0.832478	NA		Snapin	224.931	-0.114961	0.507971	0.781092
Snord8	0.324605	1.75332	0.663931	NA		Snca	12.599	1.12607	0.238647	0.559256
Snord83b	1.87955	0.487412	0.761383	0.972421		Sncaip	7.94113	-0.651185	0.46497	0.752787
Snord87	1.16555	0.285524	0.87576	NA		Sncb	2.89682	-0.734651	0.570216	NA
Snord88a	0.300787	-0.131795	0.974234	NA		Sncg	33.2055	-0.400192	0.505997	0.780056
Snord88c	1.35855	-0.153688	0.93338	0.991815		Snd1	3713.31	0.0218912	0.896299	0.968404
Snord89	0.156487	0.829978	0.838821	NA		Sned1	78.4291	0.398849	0.27762	0.60277
Snord91a	0.470641	2.2953	0.526401	NA		Snf8	224.175	-0.0618907	0.71795	0.898533
Snord95	1.35855	-0.153688	0.93338	0.991815		Snhg1	153.662	-0.503027	0.023717	0.134436
Snord96a	5.92403	1.55519	0.103902	0.616096		Snhg10	3.65821	-0.532805	0.633354	0.856922
Snord98	0.191817	-1.09358	0.788698	NA		Snhg11	14.2773	-1.48242	0.028848	0.154195
Snord99	2.12477	0.142248	0.926906	0.991815		Snhg12	72.6082	-0.51762	0.0760575	0.290372
Snph	5.25016	-0.100068	0.931658	0.991815		Snhg3	46.5504	-0.606627	0.100539	0.346031
Snrk	375.728	0.32073	0.0554983	0.488556		Snhg4	21.356	-0.244143	0.645412	0.862999
Snrnp200	544.612	0.0497816	0.78388	0.978544		Snhg5	40.8857	-0.429155	0.305685	0.629274
Snrnp25	24.5338	-0.144841	0.770132	0.973985		Snhg6	64.8439	-1.76309	1.76319e-08	1.29286e-06
Snrnp27	164.525	-0.309729	0.133421	0.670713		Snhg7	17.0538	-0.353608	0.515626	0.785926
Snrnp35	42.901	-0.381115	0.282531	0.821391		Snhg8	56.0758	-0.0954698	0.765517	0.917591
Snrnp40	101.294	-0.112157	0.656108	0.960787		Snhg9	11.2039	-0.295721	0.678035	0.879432
Snrnp48	61.5276	0.0469368	0.872314	0.987999		Snip1	118.415	0.0370231	0.905682	0.97095
Snrnp70	674.016	0.122035	0.625885	0.956157		Snn	136.178	-1.05764	0.00906173	0.0689111
Snrpa	203.982	-0.314191	0.112167	0.63068		Snora15	0.330925	-0.237409	0.953604	NA
Snrpa1	132.012	-0.271142	0.241548	0.793164		Snora16a	4.19756	-0.111781	0.914391	0.974213
Snrpb	478.836	-0.114106	0.527355	0.935924		Snora17	1.58545	-1.17728	0.504753	NA
Snrpb2	108.357	-0.180066	0.452468	0.910305		Snora20	0.351446	-0.237409	0.953604	NA
Snrpc	156.359	0.00988631	0.965343	0.996341		Snora21	0.646639	-0.280572	0.925369	NA
Snrpd1	117.48	-0.507649	0.0933505	0.59469		Snora23	0.976311	0.778355	0.734448	NA
Snrpd2	275.238	-0.409949	0.077687	0.553618		Snora28	3.69036	-0.786706	0.485368	0.767235
Snrpd3	273.61	-0.285199	0.242088	0.793164		Snora2b	0.544366	-2.6846	0.462231	NA
Snrpe	187.421	-0.412279	0.0391657	0.424371		Snora3	1.71085	-0.832358	0.603704	NA
Snrpf	162.187	0.0151736	0.953102	0.993364		Snora30	0.178073	-1.19919	0.768846	NA
Snrpg	158.936	-0.00110246	0.996123	0.999428		Snora31	2.57838	-2.32121	0.153069	NA
Snta1	42.2279	-0.345792	0.344891	0.852514		Snora33	2.13628	-0.0549554	0.971642	NA
Sntb1	272.653	0.427284	0.0693038	0.533636		Snora34	2.88617	-0.751752	0.536323	NA
Sntb2	63.3286	0.396298	0.296956	0.827019		Snora41	4.21878	-0.306111	0.781181	0.923854
Sntg1	1.39572	-0.259482	0.909194	0.990817		Snora43	0.824574	0.347615	0.873948	NA
Sntg2	11.3344	0.0630547	0.937525	0.991844		Snora44	2.22516	-0.918819	0.504609	NA
Snupn	35.7776	-0.293463	0.436784	0.90594		Snora47	0.184497	-1.19919	0.768846	NA
Snw1	417.645	0.0369825	0.847661	0.984597		Snora52	1.77692	0.559315	0.741653	NA
Snx1	295.106	-0.0897733	0.615203	0.953604		Snora5c	1.30342	-0.290401	0.874258	NA
Snx10	167.914	-0.184806	0.477083	0.915522		Snora61	4.61481	-0.277215	0.797828	0.930606
Snx11	120.513	0.170208	0.489508	0.920223		Snora62	0.534082	-1.13621	0.718888	NA
Snx12	132.243	-0.00826282	0.971161	0.996555		Snora64	3.04778	-0.92675	0.467725	NA
Snx13	311.427	-0.172118	0.357272	0.860927		Snora65	14.8722	-0.94655	0.147479	0.430646
Snx14	250.969	-0.171508	0.420289	0.896953		Snora68	4.78835	-1.31848	0.192531	0.498228
Snx15	72.3453	-0.320251	0.265	0.805445		Snora69	0.317574	-0.237409	0.953604	NA
Snx16	48.4913	-0.44522	0.229074	0.781682		Snora70	7.83532	-0.181515	0.836215	0.947349
Snx17	453.497	-0.0758084	0.674941	0.96134		Snora74a	0.337349	-0.237409	0.953604	NA
Snx18	379.269	0.0823454	0.675166	0.961415		Snora75	0.468565	0.596024	0.855591	NA
Snx19	288.861	0.0135895	0.937621	0.991844		Snora78	1.4575	-0.678477	0.737395	NA
Snx2	528.291	-0.13989	0.344224	0.852224		Snora7a	4.04014	-0.2236	0.838454	0.947784
Snx20	18.3873	1.3566	0.0308597	0.385696		Snora81	3.10701	0.204878	0.862767	0.957064
Snx21	56.1714	0.359112	0.268873	0.809771		Snord100	3.03032	-0.221888	0.850466	NA
Snx22	30.0179	1.0653	0.011572	0.252798		Snord104	13.3167	-0.176987	0.764392	0.917356
Snx24	28.6226	-0.437681	0.32691	0.84582		Snord110	0.171512	0.724364	0.8591	NA
Snx25	149.325	0.123843	0.600148	0.949036		Snord12	3.96314	-0.278352	0.795977	0.930387
Snx27	218.706	0.135467	0.470736	0.913786		Snord123	6.30599	-1.34335	0.16905	0.4648
Snx29	35.2184	-0.04941	0.903405	0.990023		Snord15a	1.00265	-0.23216	0.909691	NA
Snx3	745.977	-0.376597	0.0512244	0.472962		Snord15b	1.75515	-2.2422	0.231674	NA
Snx30	140.092	0.0907961	0.721436	0.968435		Snord16a	1.37573	-0.186981	0.918653	NA
Snx31	0.718608	-3.02719	0.266928	NA		Snord17	0.687072	-1.69895	0.625381	NA
Snx32	13.4249	0.128522	0.85447	0.985817		Snord19	1.64236	-0.277554	0.85873	NA
Snx33	220.922	-0.148824	0.531997	0.936409		Snord1b	0.184497	-1.19919	0.768846	NA
Snx4	218.177	0.0704532	0.717631	0.966848		Snord1c	0.317574	-0.237409	0.953604	NA
Snx5	574.446	-0.171781	0.329574	0.8478		Snord2	4.27413	0.700271	0.490805	0.769697
Snx6	338.181	-0.158263	0.330729	0.847957		Snord22	14.7629	-1.13531	0.0903475	0.324402
Snx7	82.1356	-0.244739	0.435335	0.904548		Snord32a	0.701781	-1.73234	0.549637	NA
Snx8	164.355	0.0826638	0.732154	0.969771		Snord33	1.316	-0.305341	0.885252	NA
Snx9	233.194	-0.20027	0.322968	0.84375		Snord34	2.02731	-0.744822	0.637943	NA
Soat1	108.758	-0.0542103	0.821101	0.982152		Snord35a	3.37574	-3.35794	0.0247867	0.137952
Soat2	27.707	-0.00701987	0.988831	0.998137		Snord35b	0.624865	1.20661	0.686302	NA
Sobp	18.7949	0.0973548	0.851831	0.985641		Snord37	0.866869	-0.775451	0.72086	NA
Socs1	9.46625	0.904987	0.242155	0.793164		Snord42a	0.368995	-2.12044	0.599275	NA
Socs2	208.276	0.396951	0.126592	0.66057		Snord42b	1.53664	-1.28266	0.518857	NA
Socs3	101.512	-0.0341184	0.93426	0.991815		Snord43	0.453353	0.524994	0.894501	NA
Socs4	66.9863	-0.0362179	0.905589	0.990097		Snord45b	1.0616	-0.116865	0.964316	NA
Socs5	187.797	0.290713	0.19319	0.74634		Snord47	2.9616	0.0594374	0.965634	NA
Socs6	120.353	-0.0890706	0.707284	0.96513		Snord49a	1.69564	-0.855548	0.593649	NA
Socs7	386.167	-0.0285851	0.886389	0.98851		Snord49b	1.45628	0.0395372	0.982287	NA
Sod1	1066.52	-0.151457	0.288848	0.821914		Snord4a	0.356147	-2.07597	0.607308	NA
Sod2	543.487	-0.0606404	0.752166	0.971852		Snord52	0.981624	-0.343491	0.89658	NA
Sod3	145.661	-0.357817	0.378679	0.872495		Snord53	0.832997	-0.869307	0.690699	NA
Sohlh2	0.470641	2.2953	0.526401	NA		Snord55	0.474989	0.596157	0.854975	NA
Solh	108.137	0.199199	0.437081	0.90594		Snord57	0.957286	-0.365116	0.890556	NA
Son	1583.54	0.347421	0.0329513	0.395801		Snord58b	1.54688	-0.540389	0.760374	NA
Sorbs1	287.904	0.676913	0.0890898	0.583262		Snord64	0.337349	-0.237409	0.953604	NA
Sorbs2	298.464	0.0335692	0.854063	0.985817		Snord65	2.94531	0.0677727	0.956478	NA
Sorbs3	268.44	0.0867763	0.708	0.96513		Snord66	0.531381	-1.12736	0.764496	NA
Sorcs1	3.82811	0.19432	0.873128	0.987999		Snord68	1.78479	-2.21038	0.219874	NA
Sorcs2	22.0697	0.98826	0.11943	0.644667		Snord69	2.27327	-1.98132	0.269486	NA
Sorcs3	0.478093	-2.46097	0.493462	NA		Snord71	0.330925	-0.237409	0.953604	NA
Sord	2030.16	0.502249	0.0154017	0.286884		Snord72	2.01744	-0.740506	0.597859	NA
Sorl1	253.632	0.488467	0.0445711	0.442925		Snord73a	0.750269	1.55935	0.582163	NA
Sort1	873.599	-0.0789056	0.601851	0.94922		Snord8	0.368995	-2.12044	0.599275	NA
Sos1	207.186	0.0429979	0.820593	0.982152		Snord83b	2.14098	-0.517669	0.730229	NA
Sos2	304.062	0.0490336	0.802259	0.98037		Snord87	1.03271	-1.2457	0.58209	NA
Sost	0.314154	1.71224	0.671618	NA		Snord88a	0.504298	0.722475	0.822342	NA
Sostdc1	615.554	-0.918282	0.00166613	0.0776417		Snord88c	0.866504	-2.14263	0.426569	NA
Sowaha	38.5634	0.114093	0.761125	0.972421		Snord89	0.655289	1.28712	0.663484	NA
Sowahb	22.9132	0.357777	0.427111	0.902004		Snord91a	0.536081	-2.6649	0.467551	NA
Sowahc	52.9702	0.359806	0.285904	0.821914		Snord95	0.728864	-3.10506	0.343437	NA
Sox1	0.985919	2.08613	0.408046	NA		Snord96a	8.96692	-0.363773	0.636808	0.858007
Sox10	2.93992	2.81893	0.0796847	0.559678		Snord99	2.31361	-0.279527	0.858009	NA
Sox11	2.25821	2.49698	0.14194	0.683931		Snph	6.2054	0.217687	0.818851	0.94027
Sox12	105.933	0.0807692	0.757649	0.972091		Snrk	480.053	0.0288545	0.839407	0.948051
Sox13	99.2632	0.103678	0.683695	0.962547		Snrnp200	671.477	0.175305	0.321794	0.645865
Sox15	0.964426	0.898999	0.698217	NA		Snrnp25	32.4558	0.546983	0.160377	0.451059
Sox17	20.1598	0.0583218	0.90512	0.990023		Snrnp27	157.51	-0.178727	0.362129	0.679066
Sox18	76.3119	0.370945	0.255808	0.800339		Snrnp35	44.8165	0.151018	0.689882	0.884637
Sox2	21.3726	5.87777	1.6834e-05	0.00238193		Snrnp40	107.101	-0.0930448	0.723172	0.901382
Sox21	0.461909	0.768378	0.81301	NA		Snrnp48	70.7481	-0.0159911	0.953416	0.986934
Sox2ot	0.980066	2.07711	0.419422	NA		Snrnp70	677.3	-0.531112	0.000371695	0.00613538
Sox3	1.1303	3.55512	0.194011	NA		Snrpa	207.098	-0.00458335	0.981886	0.995113
Sox30	1.53648	1.27243	0.523066	0.93559		Snrpa1	133.277	-0.056252	0.826531	0.94288
Sox4	106.861	0.497362	0.0450327	0.445185		Snrpb	536.918	0.0744954	0.681465	0.880592
Sox5	19.1639	-0.414384	0.452082	0.910305		Snrpb2	104.32	-0.316101	0.195879	0.503465
Sox6	112.953	-0.151125	0.527422	0.935924		Snrpc	170.521	-0.132253	0.583726	0.827536
Sox7	39.2418	-0.136882	0.732099	0.969771		Snrpd1	113.944	0.0949302	0.790314	0.928158
Sox8	2.48577	-0.688576	0.600311	0.949036		Snrpd2	276.922	0.0852691	0.729906	0.904104
Sox9	186.036	-0.0754949	0.780448	0.978137		Snrpd3	279.477	-0.0101288	0.959885	0.989689
Sp1	481.172	0.283144	0.115901	0.638549		Snrpe	182.225	-0.00943835	0.964373	0.990199
Sp100	118.845	0.829005	0.0980875	0.604989		Snrpf	149.82	-0.696537	0.00394618	0.0377751
Sp110	56.674	1.23473	0.0688769	0.532135		Snrpg	152.07	-0.548057	0.0100141	0.0738782
Sp140	27.4677	0.978062	0.124571	0.655308		Snta1	36.2167	-0.492449	0.177547	0.477389
Sp2	70.9886	0.225999	0.465076	0.913786		Sntb1	414.382	0.407763	0.0366884	0.182495
Sp3	369.216	-0.055251	0.739711	0.970292		Sntb2	78.6275	-0.13035	0.716632	0.897676
Sp4	44.9688	0.121882	0.739501	0.970292		Sntg1	1.65868	0.380945	0.821862	NA
Sp5	0.732049	-1.73529	0.58792	NA		Sntg2	17.0617	0.647272	0.283145	0.608183
Sp6	3.6148	0.943439	0.463004	0.913786		Snupn	43.679	0.4792	0.167354	0.461959
Sp8	0.156487	0.829978	0.838821	NA		Snw1	532.721	0.278112	0.118714	0.38329
Spa17	9.01068	0.0732477	0.918371	0.991815		Snx1	338.267	0.10994	0.509252	0.78207
Spaca1	1.4298	-0.992972	0.621687	0.955661		Snx10	133.526	-1.01529	0.000106099	0.00226876
Spaca7	0.478057	-2.46088	0.49349	NA		Snx11	155.853	0.196163	0.3555	0.672647
Spag1	10.7553	0.190149	0.768673	0.973946		Snx12	156.833	0.123476	0.556529	0.811818
Spag16	0.162303	0.829978	0.838821	NA		Snx13	402.754	0.50037	0.00228693	0.0251406
Spag17	0.510606	0.768301	0.807156	NA		Snx14	301.078	0.310235	0.0589367	0.245981
Spag4	0.457274	0.751623	0.817534	NA		Snx15	77.1141	0.144646	0.60357	0.839562
Spag5	13.7041	2.06593	0.00371861	0.130293		Snx16	45.9	-0.0476552	0.884154	0.965078
Spag6	2.00886	-0.135198	0.931213	0.991815		Snx17	538.006	0.191737	0.230442	0.549205
Spag7	205.325	-0.0182982	0.929378	0.991815		Snx18	464.722	0.127166	0.483498	0.766119
Spag8	0.619576	1.3492	0.608378	NA		Snx19	373.469	0.335006	0.0237315	0.134436
Spag9	566.01	0.325142	0.0295798	0.37837		Snx2	537.487	-0.187873	0.143452	0.423471
Sparc	2278.1	0.142677	0.673237	0.960901		Snx20	19.2111	-1.9021	0.0220632	0.127583
Sparcl1	548.871	0.401547	0.205897	0.759155		Snx21	67.2541	-0.205112	0.539377	0.802285
Spast	279.998	-0.361229	0.0499626	0.468434		Snx22	46.9493	0.044548	0.924995	0.976977
Spata1	5.06538	-0.180263	0.847661	0.984597		Snx24	40.8969	0.961755	0.0181567	0.111653
Spata13	180.739	0.284143	0.261944	0.802424		Snx25	168.638	-0.147427	0.486123	0.767687
Spata17	1.14477	2.34921	0.271981	NA		Snx27	256.011	-0.0514932	0.756421	0.913817
Spata18	0.318789	1.73056	0.668187	NA		Snx29	36.6335	-0.211979	0.5879	0.83086
Spata2	191.034	0.167417	0.512148	0.930084		Snx3	704.679	-0.139595	0.339314	0.660477
Spata20	0.429359	-2.32133	0.562856	NA		Snx30	195.956	0.463615	0.0120926	0.0841822
Spata22	0.14312	-1.09358	0.788698	NA		Snx31	0.171512	0.724364	0.8591	NA
Spata24	6.59172	-0.690857	0.457789	0.912149		Snx32	18.0491	0.338428	0.567603	0.818712
Spata25	0.305422	-0.131795	0.974234	NA		Snx33	242.927	0.0515921	0.784869	0.925354
Spata2l	53.5824	0.180227	0.60499	0.950268		Snx4	257.608	0.0352816	0.821651	0.941661
Spata5	46.054	0.0529884	0.894914	0.989938		Snx5	484.268	-0.798841	2.51205e-06	9.8605e-05
Spata5l1	46.2543	0.114848	0.788376	0.979399		Snx6	396.132	0.237087	0.240727	0.562124
Spata6	51.7068	0.262076	0.451727	0.910305		Snx7	87.3764	0.0603578	0.840978	0.94839
Spata7	24.1775	0.177545	0.710123	0.965287		Snx8	172.566	-0.33307	0.209346	0.522371
Spatc1	0.156487	0.829978	0.838821	NA		Snx9	305.753	0.562739	0.00260535	0.0277949
Spats2	21.4879	-0.251748	0.607959	0.951244		Soat1	159.854	0.707593	0.000673752	0.0098406
Spats2l	21.7729	0.0508612	0.91844	0.991815		Soat2	25.9685	-0.601628	0.291309	0.616482
Spc24	53.836	0.0945262	0.783479	0.978544		Sobp	21.7775	-0.0361624	0.938976	0.981369
Spc25	29.6082	0.798041	0.0867419	0.577968		Socs1	8.41795	-2.33854	0.00692518	0.0562306
Spcs1	1279.46	-0.289679	0.0369594	0.413825		Socs2	265.781	-0.0402648	0.866328	0.958143
Spcs2	1617.07	-0.336768	0.0739488	0.546746		Socs3	102.267	-0.339054	0.280643	0.605669
Spcs3	1991.37	-0.509351	0.00632015	0.182198		Socs4	81.6109	0.228925	0.395879	0.705852
Spdef	255.58	0.0983925	0.644131	0.959869		Socs5	223.319	-0.155247	0.416055	0.717945
Spdya	0.286239	-1.74824	0.666923	NA		Socs6	152.577	0.378463	0.0863208	0.315755
Specc1	28.5195	0.0738426	0.868695	0.987863		Socs7	494.749	0.349724	0.0424517	0.201214
Specc1l	360.906	0.0433463	0.791043	0.979399		Sod1	1077.46	-0.196333	0.123633	0.392415
Speer4d	0.162303	0.829978	0.838821	NA		Sod2	625.04	0.0891425	0.645705	0.86307
Speer5-ps1	0.162303	0.829978	0.838821	NA		Sod3	110.746	-0.936983	0.0148414	0.0975362
Spef1	31.6635	0.234245	0.562572	0.942003		Sohlh2	0.536081	-2.6649	0.467551	NA
Spef2	1.28089	1.48174	0.451681	0.910305		Solh	148.64	0.32817	0.121123	0.387343
Speg	15.6285	0.938412	0.216024	0.770523		Son	2012.15	-0.0111382	0.91688	0.975065
Spen	269.542	0.415684	0.0340768	0.400687		Sorbs1	312.529	-0.864302	0.0247078	0.137674
Spg11	204.201	0.214671	0.340321	0.849617		Sorbs2	339.394	-0.0388276	0.796825	0.93053
Spg20	408.808	-0.341002	0.121144	0.645691		Sorbs3	327.428	0.105247	0.668559	0.874317
Spg21	289.194	-0.362142	0.0900221	0.584102		Sorcs1	3.07923	-1.65115	0.214769	0.528226
Spg7	169.418	-0.00114937	0.995792	0.999428		Sorcs2	35.7932	0.180384	0.730852	0.904234
Sphk1	86.874	-0.0315947	0.942032	0.991844		Sorcs3	0.630067	2.65531	0.447247	NA
Sphk2	227.875	-0.354689	0.14629	0.691034		Sord	2813.26	0.106442	0.616742	0.848541
Sphkap	27.669	0.623878	0.181435	0.736593		Sorl1	335.823	-0.0148825	0.949602	0.985537
Spib	74.5054	1.70148	0.195734	0.748227		Sort1	1239.04	0.64158	2.21052e-05	0.000624873
Spic	6.88597	2.39721	0.0420941	0.436299		Sos1	259.942	0.229384	0.14335	0.423442
Spice1	36.9374	0.299645	0.445269	0.907524		Sos2	438.712	0.577613	0.00131767	0.0163943
Spin1	275.79	0.048355	0.792151	0.979399		Sost	0.358008	-2.08249	0.606127	NA
Spin2	3.80989	-0.755016	0.51759	0.933005		Sostdc1	321.167	-1.62267	0.0560157	0.238827
Spin4	6.46173	-0.32714	0.705956	0.96513		Sowaha	38.7793	-0.512952	0.181303	0.482305
Spink10	0.314154	1.71224	0.671618	NA		Sowahb	37.6371	0.652134	0.0704207	0.275754
Spink2	0.314154	1.71224	0.671618	NA		Sowahc	65.1666	-0.125325	0.693234	0.886298
Spink3	22732.9	-0.483152	0.0048359	0.154632		Sox1	2.83017	1.10481	0.603395	NA
Spink4	1.63977	1.08725	0.574834	0.944773		Sox10	3.95286	-1.46233	0.19204	0.497659
Spink8	1.10228	-3.64068	0.123289	NA		Sox11	4.69163	0.208303	0.848467	0.950558
Spint1	1050.88	-0.200658	0.339769	0.849617		Sox12	138.941	0.307491	0.196571	0.504696
Spint2	2532.37	-0.039419	0.794095	0.979828		Sox13	118.227	0.0265268	0.902243	0.969947
Spire1	38.2234	-0.260483	0.507164	0.926641		Sox15	4.50031	2.38496	0.05559	0.237679
Spire2	5.62204	-0.0927165	0.920774	0.991815		Sox17	20.3412	-0.441252	0.395277	0.705852
Spn	47.7458	1.51795	0.0222416	0.334992		Sox18	81.229	-0.606132	0.0572816	0.24201
Spna1	4.95488	0.26652	0.786821	0.979167		Sox2	85.066	1.35929	NA	NA
Spna2	776.979	0.188913	0.386002	0.878363		Sox21	1.61094	1.77917	0.31284	NA
Spnb1	16.5356	-0.173027	0.75005	0.971852		Sox2ot	1.18728	-1.59949	0.474854	NA
Spnb2	1478.76	0.213288	0.228658	0.781682		Sox3	3.67402	0.911993	0.576694	0.823512
Spnb3	237.76	-0.130377	0.57995	0.94484		Sox30	1.75812	-1.39031	0.43674	NA
Spnb4	8.42096	0.854477	0.279265	0.818352		Sox4	139.206	-0.0725639	0.756864	0.913817
Spns1	199.16	0.104253	0.626321	0.956695		Sox5	22.5189	0.484431	0.309455	0.632968
Spns2	990.652	0.200868	0.244754	0.793486		Sox6	160.266	0.703893	0.000390466	0.00639487
Spns3	3.80558	0.742663	0.515747	0.932154		Sox7	36.8753	-0.462307	0.261862	0.585995
Spo11	0.156487	0.829978	0.838821	NA		Sox8	1.60141	-1.1284	0.569895	NA
Spock1	6.15969	-0.190467	0.837941	0.98302		Sox9	319.311	1.06528	4.32055e-07	2.24497e-05
Spock2	81.6857	0.158338	0.665749	0.960901		Sp1	645.349	0.19417	0.156215	0.444549
Spock3	12.4184	-0.00611974	0.99344	0.998556		Sp100	113.93	-1.67472	6.28415e-05	0.00146884
Spon1	172.47	0.23891	0.498872	0.923884		Sp110	55.1599	-2.21969	0.000326847	0.00556757
Spon2	25.723	-1.90174	0.000145381	0.0132675		Sp140	25.3648	-2.20684	0.00106053	0.0139329
Spop	1144.61	-0.1425	0.323266	0.84375		Sp2	84.1523	-0.111399	0.668674	0.874317
Spopl	48.4233	-0.316316	0.363397	0.864785		Sp3	431.38	0.127732	0.346945	0.66644
Spp1	1853.26	-0.183315	0.327621	0.846418		Sp4	60.7492	0.349414	0.282578	0.607687
Spp2	9.13667	-4.78385	0.000171053	0.0148211		Sp5	0.759057	1.59212	0.567709	NA
Sppl3	195.999	0.0818183	0.676099	0.961487		Sp6	3.98006	-1.09957	0.332569	0.653642
Spr	275.466	0.0094584	0.963628	0.995648		Sp8	0.178073	-1.19919	0.768846	NA
Spred1	130.854	0.172292	0.445877	0.907927		Spa17	10.5565	0.0216528	0.97542	0.993036
Spred2	79.78	0.411786	0.171257	0.726507		Spaca1	0.841785	-0.811567	0.768378	NA
Spred3	10.549	1.04272	0.146951	0.691421		Spaca4	0.13764	0.724364	0.8591	NA
Sprn	1.61864	-1.2953	0.456148	0.911883		Spag1	11.5913	-0.365189	0.560971	0.813973
Sprr1a	0.731938	-1.73505	0.587987	NA		Spag16	0.184497	-1.19919	0.768846	NA
Sprr2g	0.191817	-1.09358	0.788698	NA		Spag17	1.39379	1.5176	0.473357	NA
Sprr2k	0.318789	1.73056	0.668187	NA		Spag4	1.1105	1.07085	0.58738	NA
Spry1	126.999	0.124331	0.632667	0.959199		Spag5	28.2298	0.306706	0.620166	0.851064
Spry2	65.828	0.181915	0.548789	0.939874		Spag6	2.88766	0.731728	0.59323	NA
Spry4	45.1816	0.269299	0.595916	0.947254		Spag7	226.51	-0.0726695	0.698574	0.888343
Spryd3	309.103	-0.00393624	0.982143	0.997888		Spag8	1.00451	-0.236155	0.900404	NA
Spryd4	197.669	-0.317866	0.239699	0.792743		Spag9	845.996	0.443489	0.000314228	0.00546212
Spsb1	37.2263	0.452074	0.413727	0.894635		Sparc	4106.69	1.01263	0.000306136	0.00536016
Spsb2	45.8494	0.127663	0.736451	0.970236		Sparcl1	678.09	-0.143025	0.476572	0.762699
Spsb3	89.8022	0.00807033	0.977871	0.99784		Spast	287.882	0.0906468	0.555245	0.810973
Spsb4	1.74108	-0.765749	0.627472	0.957242		Spata1	5.44993	0.0136422	0.987975	0.996768
Sptlc1	197.172	-0.278909	0.17137	0.726507		Spata13	251.631	0.29039	0.172615	0.469799
Sptlc2	233.953	-0.0265897	0.889074	0.989252		Spata17	1.08501	-3.68018	0.120379	NA
Spty2d1	205.33	0.0199486	0.939783	0.991844		Spata18	0.362571	-2.09833	0.603263	NA
Sqle	146.283	-0.624576	0.0205302	0.328028		Spata2	272.299	0.453849	0.0679827	0.270446
Sqrdl	352.825	-0.356904	0.0887625	0.583262		Spata20	0.446791	2.1659	0.579535	NA
Sqstm1	2188.12	-0.0897636	0.570686	0.944487		Spata22	0.13764	0.724364	0.8591	NA
Sra1	366.62	-0.122433	0.483581	0.917232		Spata24	7.49091	0.68894	0.45642	0.746235
Srbd1	59.0039	-0.012881	0.967016	0.996411		Spata25	0.184497	-1.19919	0.768846	NA
Src	276.563	0.244166	0.186472	0.739511		Spata2l	71.5253	0.261592	0.494327	0.771702
Srcin1	4.61041	-0.913226	0.367348	0.866738		Spata5	52.9947	-0.0151189	0.963328	0.990199
Srcrb4d	11.1359	-0.680074	0.395126	0.883314		Spata5l1	43.9469	-0.725297	0.10466	0.353557
Srd5a1	20.7084	-0.101217	0.843699	0.98422		Spata6	65.1715	0.0434406	0.894502	0.96779
Srd5a3	78.162	0.173482	0.521203	0.93471		Spata7	25.6339	-0.414583	0.363848	0.680625
Srebf1	616.625	0.259351	0.200397	0.752066		Spatc1	0.178073	-1.19919	0.768846	NA
Srebf2	343.125	0.312642	0.103515	0.615293		Spats2	24.1827	0.222227	0.640685	0.860101
Srek1	164.198	0.236364	0.371527	0.868785		Spats2l	21.246	-0.54913	0.24927	0.572722
Srek1ip1	64.7674	-0.657625	0.042359	0.4367		Spc24	71.7493	0.339317	0.289152	0.614459
Srf	231.908	0.295712	0.147462	0.692026		Spc25	42.1623	-0.0263734	0.960603	0.990005
Srfbp1	47.4137	0.00610828	0.987079	0.998021		Spcs1	1300.22	-0.0230049	0.877156	0.962878
Srgap1	14.1379	-0.248906	0.704594	0.96513		Spcs2	1793.84	0.269792	0.158543	0.448165
Srgap2	208.503	0.111035	0.576142	0.944773		Spcs3	2123.47	0.345007	0.058988	0.245983
Srgap3	79.954	-0.125805	0.64415	0.959869		Spdef	314.671	0.124172	0.539466	0.802285
Srgn	128.022	0.692745	0.0919925	0.589938		Spdya	0.786367	2.97296	0.264907	NA
Sri	353.508	-0.0861126	0.653978	0.960787		Specc1	37.7171	0.342915	0.392614	0.703768
Srl	6.96012	0.25245	0.75544	0.972091		Specc1l	421.688	0.0296118	0.837588	0.947784
Srm	892.344	-0.00714908	0.977514	0.99784		Speer4d	6.2385	4.96619	0.0110814	0.0791255
Srms	3.01033	0.150293	0.907535	0.990497		Speer5-ps1	0.356009	-0.237409	0.953604	NA
Srp14	379.296	-0.129416	0.48893	0.920223		Spef1	44.1867	0.334369	0.330821	0.65225
Srp19	409.347	-0.298948	0.142606	0.684508		Spef2	1.53873	-1.22875	0.466344	NA
Srp54a	254.693	-0.375495	0.15007	0.6961		Speg	19.8063	-0.541536	0.361334	0.678512
Srp68	1751.04	-0.168426	0.346242	0.853033		Spen	387.568	0.271927	0.0479761	0.216235
Srp72	1373.42	-0.0851569	0.595605	0.947207		Spg11	237.537	-0.15072	0.419989	0.72043
Srp9	1698.61	-0.320477	0.0633291	0.513503		Spg20	600.314	0.945627	5.06843e-05	0.00123671
Srpk1	343.223	-0.289716	0.164873	0.71787		Spg21	285.056	-0.0302765	0.856879	0.954791
Srpk2	185.841	0.0314594	0.89114	0.989493		Spg7	190.189	-0.0411655	0.839144	0.948024
Srpk3	6.34047	1.51359	0.18753	0.741419		Sphk1	69.5843	-1.24467	0.00222034	0.0246131
Srpr	4801.27	-0.215611	0.1606	0.711628		Sphk2	235.104	0.0945762	0.647326	0.864126
Srprb	625.421	-0.172582	0.399634	0.886513		Sphkap	30.7622	-0.725076	0.0848526	0.312518
Srpx	54.3211	0.194216	0.612647	0.953337		Spib	77.9684	-2.32111	0.000486185	0.00760882
Srpx2	31.0227	0.26753	0.568619	0.944145		Spic	7.63633	-2.78294	0.025062	0.139025
Srr	114.253	-0.626534	0.00604958	0.177263		Spice1	40.9503	-0.395637	0.278727	0.603992
Srrd	51.135	0.133394	0.687488	0.962923		Spin1	356.674	0.306903	0.0396993	0.193148
Srrm1	480.691	-0.0164474	0.916808	0.991815		Spin2	5.96661	1.43167	0.153169	0.439343
Srrm2	2318.21	0.205072	0.389281	0.880916		Spin4	9.02821	0.821012	0.286127	0.611576
Srrm3	1.57527	0.567385	0.743307	0.970292		Spink10	0.358008	-2.08249	0.606127	NA
Srrm4	2.13583	0.563082	0.694139	0.964679		Spink2	0.838671	0.402513	0.868184	NA
Srrt	341.499	0.0129259	0.947149	0.992377		Spink3	21900.6	0.0411552	0.855178	0.953672
Srsf1	720.659	-0.438587	0.00187811	0.0844493		Spink4	3.73154	0.95627	0.444775	0.738143
Srsf10	383.714	-0.228602	0.324711	0.843892		Spink5	0.480663	2.26118	0.554161	NA
Srsf11	504.549	-0.0217005	0.906502	0.990369		Spint1	1000.12	-0.328973	0.0510455	0.225569
Srsf12	1.4593	0.226512	0.899017	0.989938		Spint2	2867.25	0.0234125	0.86595	0.958115
Srsf2	764.568	0.0709233	0.635729	0.959345		Spire1	37.3837	-0.175429	0.655756	0.867417
Srsf3	520.866	-0.324025	0.168023	0.720814		Spire2	4.57925	-1.02158	0.303887	0.627361
Srsf4	203.003	0.0663177	0.736077	0.970236		Spn	44.2592	-3.38224	2.28406e-07	1.2888e-05
Srsf5	1292.38	-0.0579622	0.774066	0.97568		Spna1	4.94663	-0.694236	0.516636	0.786386
Srsf6	2803.18	-0.160256	0.360183	0.862326		Spna2	927.32	-0.0483965	0.789507	0.927872
Srsf7	375.89	-0.250117	0.27678	0.817304		Spnb1	60.2047	2.53706	4.17895e-13	6.56141e-11
Srsf9	209.634	-0.162197	0.430121	0.903165		Spnb2	1761.32	-0.0772945	0.577766	0.823858
Srxn1	84.247	-0.481535	0.0761469	0.550592		Spnb3	270.144	0.122171	0.472595	0.758442
Ss18	308.99	-0.00941365	0.956459	0.994165		Spnb4	9.63166	-0.838696	0.271995	0.596229
Ss18l1	30.1273	0.0841672	0.837565	0.98302		Spns1	206.65	-0.398882	0.0252308	0.1398
Ssb	506.491	-0.257436	0.129434	0.665448		Spns2	1401.24	0.404757	0.0106272	0.0769475
Ssbp1	132.769	-0.236578	0.323837	0.84375		Spns3	4.37246	-0.686396	0.509053	0.78193
Ssbp2	72.3548	-0.171512	0.534769	0.936605		Spo11	0.178073	-1.19919	0.768846	NA
Ssbp3	381.07	-0.406557	0.0720952	0.542138		Spock1	6.38446	-0.0422682	0.959652	0.98966
Ssbp4	121.032	0.457866	0.0619799	0.508982		Spock2	76.7399	-0.818307	0.00245379	0.0265307
Ssfa2	2738.32	-0.559783	0.026837	0.362179		Spock3	17.5666	0.567004	0.399737	0.708309
Ssh1	39.0662	0.857629	0.0264835	0.359341		Spon1	196.677	-0.236412	0.315731	0.639735
Ssh2	242.144	0.668455	0.0101483	0.237596		Spon2	15.2567	0.560213	0.322623	0.646546
Ssh3	217.387	0.1511	0.538823	0.936997		Spop	1261.08	0.0504564	0.690267	0.884965
Ssna1	102.958	0.0113287	0.962903	0.995608		Spopl	62.4051	0.623203	0.0500274	0.222614
Sspn	59.1811	0.428691	0.335626	0.848494		Spp1	3272.73	1.20927	1.20409e-13	2.1473e-11
Sspo	4.03035	1.18681	0.362683	0.864686		Spp2	2.06545	2.198	0.341819	NA
Ssr1	2247.03	-0.312864	0.0882718	0.582529		Sppl3	223.552	-0.0766601	0.661444	0.870845
Ssr2	1141.56	-0.166946	0.405041	0.88998		Spr	289.393	-0.249936	0.158727	0.448165
Ssr3	3402.85	-0.342342	0.0617982	0.508928		Spred1	154.843	-0.056443	0.836291	0.947349
Ssr4	4394.85	-0.357913	0.0462376	0.45036		Spred2	111.436	0.195479	0.479408	0.763765
Ssrp1	688.908	-0.0568094	0.722878	0.968686		Spred3	12.4968	-0.895123	0.166035	0.459856
Sssca1	104.552	0.0966768	0.727187	0.969144		Sprn	2.3142	1.70863	0.292724	NA
Sst	195.787	0.733116	0.0780899	0.554969		Sprr1a	0.483777	0.654829	0.866167	NA
Sstr1	2.0019	-0.141395	0.922814	0.991815		Sprr2k	0.500211	-1.13624	0.72404	NA
Sstr2	51.2619	-0.56463	0.166382	0.718823		Spry1	153.232	0.0442866	0.862362	0.956892
Sstr3	18.3084	1.0784	0.0444441	0.442615		Spry2	101.791	0.635228	0.0231017	0.132003
Sstr4	0.839801	-0.740162	0.78174	NA		Spry4	43.9991	-0.827764	0.07022	0.275403
Ssu72	351.036	-0.450857	0.0148635	0.283013		Spryd3	369.135	0.137532	0.371443	0.687383
Ssx2ip	501.536	-0.166995	0.431467	0.903165		Spryd4	245.336	0.539205	0.015238	0.0991804
St13	660.387	-0.217178	0.138437	0.679937		Spsb1	41.3733	-0.541444	0.214469	0.528037
St14	360.871	-0.0839973	0.68438	0.962547		Spsb2	55.4664	0.0451709	0.894332	0.96779
St18	9.33081	0.790901	0.321816	0.84375		Spsb3	79.9259	-0.840909	0.00320725	0.03258
St3gal1	216.197	-0.0864219	0.734978	0.970236		Spsb4	1.61714	0.308456	0.843767	NA
St3gal2	65.2557	0.2136	0.4988	0.923884		Sptlc1	195.533	-0.107286	0.531532	0.796782
St3gal3	204.568	0.159438	0.496067	0.922775		Sptlc2	259.733	-0.0448647	0.803939	0.933213
St3gal4	156.086	0.246631	0.415264	0.894801		Spty2d1	307.331	0.688865	0.00500613	0.0446104
St3gal5	58.7216	0.477042	0.168343	0.721284		Sqle	117.069	-0.338226	0.251377	0.57473
St3gal6	49.8037	0.385952	0.406972	0.89125		Sqrdl	278.661	-0.780006	8.42952e-05	0.0018733
St5	586.518	0.036009	0.874119	0.987999		Sqstm1	2752.99	0.357601	0.0255037	0.140826
St6gal1	136.419	0.879728	0.0182912	0.312408		Sra1	431.472	0.212813	0.160972	0.451935
St6galnac2	486.583	-0.252295	0.203502	0.756389		Srbd1	72.0597	0.21178	0.513279	0.784916
St6galnac3	10.4546	0.553141	0.409285	0.892697		Src	328.241	-0.118789	0.450341	0.741143
St6galnac4	590.427	-0.417544	0.0354763	0.407955		Srcin1	3.04703	-0.560319	0.632385	NA
St6galnac5	2.40007	0.930734	0.489361	0.920223		Srcrb4d	11.8252	0.496567	0.479731	0.763996
St6galnac6	58.3328	0.261648	0.442644	0.907524		Srd5a1	24.6551	0.227625	0.617743	0.84911
St7	153.048	-0.248185	0.238908	0.792063		Srd5a3	97.3637	0.0894762	0.709233	0.893185
St7l	165.233	-0.602447	0.0127077	0.266293		Srebf1	703.704	-0.24974	0.157774	0.446715
St8sia1	17.9575	0.828859	0.24484	0.793486		Srebf2	398.869	-0.24931	0.0882615	0.319854
St8sia2	5.9989	-1.47724	0.154103	0.701888		Srek1	190.838	-0.179773	0.322248	0.64624
St8sia3	3.87253	2.68161	0.0443146	0.442615		Srek1ip1	56.5035	-0.0275631	0.928815	0.978041
St8sia4	75.7245	0.484301	0.225443	0.778351		Srf	278.154	-0.133087	0.48944	0.769077
St8sia5	0.820125	1.75106	0.510798	NA		Srfbp1	58.894	0.234271	0.519874	0.788445
St8sia6	13.7441	0.490459	0.457246	0.912149		Srgap1	12.2031	-0.623325	0.342015	0.662964
Stab1	254.596	0.252014	0.483555	0.917232		Srgap2	239.122	-0.0939712	0.569816	0.819902
Stab2	55.0301	5.53209	2.88218e-05	0.00376711		Srgap3	162.363	1.44727	2.58652e-08	1.79519e-06
Stac	1.47829	-1.11988	0.589249	0.946048		Srgn	122.218	-1.48919	0.00020627	0.00386957
Stac2	5.50105	-0.0990823	0.927168	0.991815		Sri	365.694	-0.196992	0.231539	0.550502
Stac3	4.06345	-1.69663	0.150169	0.696244		Srl	9.06993	0.128738	0.852551	0.951833
Stag1	267.031	-0.00101914	0.995605	0.999428		Srm	1097.07	0.221822	0.398947	0.707611
Stag2	659.438	-0.0632752	0.698192	0.96513		Srms	3.36577	-0.169263	0.906273	0.971223
Stag3	1.92528	-1.0453	0.525152	0.935924		Srp14	410.946	-0.00866464	0.956779	0.988391
Stam	155.206	-0.224675	0.323807	0.84375		Srp19	421.716	0.0285642	0.887235	0.96565
Stam2	182.29	-0.0154517	0.936904	0.991844		Srp54a	244.416	-0.0921267	0.676035	0.878244
Stambp	149.845	-0.0647988	0.777248	0.976897		Srp68	2030.87	0.219286	0.183771	0.48578
Stambpl1	80.8511	-0.248039	0.421476	0.897751		Srp72	1755.4	0.39416	0.0228522	0.130837
Stap1	10.0355	1.85229	0.0286164	0.374219		Srp9	1575.83	-0.26372	0.0888145	0.321306
Stap2	205.541	-0.0328826	0.884312	0.98851		Srpk1	308.318	-0.403719	0.0149111	0.0977718
Star	36.9304	-1.1012	0.0916795	0.588939		Srpk2	197.556	-0.242447	0.329209	0.651517
Stard10	1944.66	-0.0282524	0.876718	0.987999		Srpk3	6.44205	-2.32175	0.0553603	0.237364
Stard13	460.742	-0.0919736	0.689982	0.963648		Srpr	6198.04	0.536485	0.000323435	0.00555486
Stard3	313.162	0.317557	0.128024	0.663467		Srprb	758.79	0.342529	0.169747	0.465361
Stard3nl	137.578	-0.36135	0.148898	0.693791		Srpx	59.2386	-0.331854	0.374494	0.690259
Stard4	31.9496	0.0730469	0.881592	0.988461		Srpx2	34.6922	-0.326033	0.423688	0.72341
Stard5	104.24	0.165886	0.539074	0.937182		Srr	103.552	0.0299395	0.905853	0.970989
Stard6	9.36518	-0.259089	0.724092	0.969038		Srrd	54.8578	-0.314419	0.343486	0.663685
Stard7	825.893	-0.207818	0.260446	0.801363		Srrm1	572.006	0.13944	0.273485	0.598105
Stard8	88.092	-0.0568361	0.84952	0.984927		Srrm2	2595.51	-0.259038	0.110219	0.366257
Stat1	250.087	0.716907	0.0411493	0.432309		Srrm3	1.75426	-0.742699	0.665453	NA
Stat2	181.188	0.35318	0.205425	0.758916		Srrm4	2.99017	0.0832959	0.944868	NA
Stat3	668.653	0.0401668	0.80196	0.98037		Srrt	398.131	0.0547393	0.778849	0.923117
Stat4	27.0613	1.20897	0.0566693	0.491926		Srsf1	784.526	0.325291	0.189231	0.493371
Stat5a	94.2012	0.0587478	0.843501	0.98422		Srsf10	427.441	0.172234	0.26169	0.585881
Stat5b	215.496	0.0547771	0.796428	0.97986		Srsf11	520.501	-0.278149	0.0396602	0.193139
Stat6	467.092	0.0191016	0.902514	0.990023		Srsf12	1.37587	-0.935111	0.615772	NA
Stau1	332.805	0.0514889	0.764641	0.972944		Srsf2	831.377	-0.209102	0.244837	0.566774
Stau2	98.4574	-0.35464	0.183813	0.738005		Srsf3	549.325	0.12156	0.565279	0.816954
Stbd1	81.9898	-0.0361122	0.891524	0.989601		Srsf4	245.509	0.106659	0.538421	0.801856
Stc1	33.982	-0.316568	0.545463	0.938802		Srsf5	1373.84	-0.144801	0.389814	0.702057
Stc2	239.09	-0.388366	0.112012	0.630167		Srsf6	2653.05	-0.396138	0.00057361	0.00864003
Steap1	1.59948	-3.06441	0.129408	0.665448		Srsf7	368.356	-0.175515	0.361623	0.678698
Steap2	24.1392	-0.0786896	0.858914	0.9863		Srsf9	230.279	0.0658665	0.761413	0.916764
Steap3	142.162	-0.0611065	0.810786	0.981566		Srxn1	82.3233	0.0860982	0.7426	0.909069
Steap4	194.312	-0.160138	0.692396	0.964249		Ss18	345.879	-0.0387561	0.79929	0.93156
Stfa1	0.286239	-1.74824	0.666923	NA		Ss18l1	36.9892	0.124799	0.741173	0.908915
Stil	6.98625	0.38446	0.639273	0.959356		Ssb	581.034	0.278957	0.0608492	0.251781
Stim1	408.21	0.0207463	0.897218	0.989938		Ssbp1	134.327	-0.0890578	0.728661	0.903697
Stim2	230.573	0.00783205	0.970541	0.996504		Ssbp2	77.9564	0.0158989	0.952771	0.986791
Stip1	363.012	-0.221402	0.371016	0.868313		Ssbp3	391.81	0.139122	0.378068	0.692956
Stk10	88.5438	1.54257	0.000395829	0.0287965		Ssbp4	139.526	-0.417543	0.0998098	0.344468
Stk11	605.964	-0.070115	0.707299	0.96513		Ssfa2	2746.55	0.237906	0.0537936	0.233068
Stk11ip	93.9292	0.510018	0.115249	0.638195		Ssh1	64.1363	0.302896	0.37371	0.689365
Stk16	386.618	-0.123785	0.450204	0.910087		Ssh2	270.266	-0.747015	0.00251014	0.0269985
Stk17b	191.002	0.416369	0.199294	0.750763		Ssh3	245.499	-0.182396	0.33108	0.652448
Stk19	52.6253	0.292266	0.407468	0.891549		Ssna1	109.983	-0.198306	0.366262	0.683106
Stk24	307.621	-0.0997417	0.628323	0.957581		Sspn	71.6319	-0.239291	0.538512	0.801856
Stk25	1067.14	-0.244689	0.148298	0.693079		Sspo	4.50999	-1.35693	0.281589	0.606819
Stk3	107.843	-0.375335	0.120221	0.645496		Ssr1	2978.07	0.687697	0.000521769	0.00807118
Stk30	3.86121	-0.259037	0.811509	0.981639		Ssr2	1324.05	0.218577	0.28071	0.605669
Stk32a	8.38331	0.98955	0.187292	0.741046		Ssr3	4348.84	0.628706	0.00415595	0.0390838
Stk32b	1.41761	-1.78471	0.379741	0.873307		Ssr4	4894.28	0.300758	0.101044	0.34727
Stk32c	6.91571	1.99932	0.0326751	0.395564		Ssrp1	760.435	-0.0299804	0.847272	0.950148
Stk33	9.92124	-1.52865	0.0806473	0.561292		Sssca1	114.246	-0.218919	0.393733	0.704593
Stk35	155.85	0.491932	0.0798601	0.559678		Sst	298.288	0.193558	0.613847	0.846871
Stk36	14.7522	-0.52578	0.364283	0.865085		Sstr1	1.54245	-1.23272	0.4522	NA
Stk38	342.6	0.17958	0.305875	0.8326		Sstr2	48.5707	0.0881952	0.788882	0.927646
Stk38l	90.9073	-0.582191	0.0206506	0.328801		Sstr3	21.1949	-1.00362	0.0621191	0.254845
Stk39	625.015	-0.109145	0.576844	0.94484		Sstr4	0.508999	-1.11454	0.770282	NA
Stk4	202.941	0.725514	0.0134621	0.27359		Ssu72	318.053	-0.17678	0.252917	0.576791
Stk40	291.777	0.0224668	0.918139	0.991815		Ssx2ip	448.883	-0.579767	0.00330548	0.0330968
Stmn1	134.353	-0.21083	0.423712	0.899323		St13	691.702	-0.0150808	0.904424	0.97061
Stmn1-rs1	1.67792	-4.24694	0.0528758	0.477879		St14	423.162	0.166663	0.299711	0.624126
Stmn2	16.7992	-0.0538985	0.932014	0.991815		St18	12.1485	-0.304097	0.62982	0.85637
Stmn3	1.87789	0.58183	0.721728	0.968435		St3gal1	250.489	0.135788	0.583386	0.82748
Stmn4	1.05649	0.481894	0.845079	NA		St3gal2	69.4444	-0.43283	0.153478	0.439878
Stom	116.236	0.11519	0.713294	0.966368		St3gal3	199.72	-0.677299	0.0849559	0.312819
Stoml1	57.2495	0.791941	0.0431276	0.439109		St3gal4	244.302	0.613339	0.000576093	0.00865938
Stoml2	257	-0.118131	0.526552	0.935924		St3gal5	74.9263	-0.10948	0.716345	0.897528
Ston1	29.1222	-0.199421	0.685073	0.962547		St3gal6	46.7321	-1.15069	0.0174865	0.108829
Ston2	58.3063	-0.139376	0.663072	0.960901		St5	656.194	-0.090186	0.619497	0.850469
Stox1	3.86644	0.661264	0.543849	0.938802		St6gal1	199.806	-0.0253733	0.932608	0.978818
Stox2	119.184	0.15614	0.510394	0.928959		St6galnac2	444.415	-0.401219	0.10211	0.34935
Stra13	236.381	-0.124104	0.591595	0.946313		St6galnac3	21.9768	1.0775	0.0313534	0.163654
Stra6	5.3241	0.710836	0.480178	0.917154		St6galnac4	650.439	0.335398	0.0233113	0.132855
Strada	57.7642	0.377021	0.242126	0.793164		St6galnac5	7.81565	1.73792	0.0325695	0.167904
Stradb	105.89	-0.0334527	0.888287	0.989023		St6galnac6	67.0857	-0.240279	0.404749	0.711438
Strap	571.193	-0.25641	0.184827	0.738666		St7	195.515	0.543792	0.00676675	0.0553331
Strbp	322.385	-0.265223	0.146789	0.691421		St7l	183.506	0.548004	0.01372	0.0918802
Strc	0.157667	0.829978	0.838821	NA		St8sia1	14.3191	-3.4154	0.000201086	0.00378708
Strn	70.5389	0.0472731	0.871666	0.987999		St8sia2	4.79425	0.704208	0.49816	0.774401
Strn3	393.539	-0.269665	0.172215	0.727521		St8sia3	5.94991	-0.832317	0.383384	0.697128
Strn4	410.36	-0.0753387	0.636222	0.959345		St8sia4	72.1452	-1.21722	0.00352637	0.034652
Stt3a	1027.72	-0.0361826	0.836734	0.98286		St8sia5	1.21189	-0.564702	0.791349	NA
Stt3b	1021	-0.109883	0.502563	0.924624		St8sia6	13.7851	-0.99454	0.127811	0.400843
Stub1	564.924	0.00461693	0.978072	0.99784		Stab1	283.739	-0.323282	0.296362	0.621598
Stx11	11.1211	0.402031	0.587449	0.945151		Stab2	64.1587	-4.4633	0.000463136	0.00733553
Stx12	279.524	-0.0576183	0.776053	0.976189		Stac	6.7822	3.51569	0.00354096	0.0347717
Stx16	438.783	0.137631	0.514506	0.931511		Stac2	5.87665	-0.124155	0.897571	0.968472
Stx17	177.782	-0.00278369	0.989298	0.998137		Stac3	2.93678	0.776419	0.574486	NA
Stx18	265.131	-0.0613761	0.785629	0.978555		Stag1	350.832	0.390116	0.0385523	0.189774
Stx19	0.300787	-0.131795	0.974234	NA		Stag2	821.183	0.305825	0.0613075	0.252808
Stx1a	26.7669	0.336413	0.569455	0.944267		Stag3	1.44451	0.0197669	0.991407	NA
Stx1b	2.30164	1.62873	0.405957	0.890748		Stam	184.777	0.342119	0.121659	0.388504
Stx2	58.8368	0.296564	0.384054	0.876353		Stam2	226.587	0.259022	0.159794	0.450133
Stx3	117.005	-0.346132	0.13521	0.674216		Stambp	171.821	0.0835224	0.665423	0.872572
Stx4a	167.765	0.064845	0.767131	0.97362		Stambpl1	79.729	-0.155583	0.55048	0.808296
Stx5a	719.071	0.00512915	0.972031	0.996655		Stap1	10.3445	-2.71059	0.00265952	0.0282261
Stx6	205.173	0.0467701	0.814696	0.981799		Stap2	207.992	-0.33077	0.0772338	0.294132
Stx7	245.659	-0.125077	0.477772	0.916341		Star	25.0494	-0.212959	0.703421	0.890371
Stx8	178.46	0.0511633	0.805779	0.980735		Stard10	2279.33	0.110557	0.479242	0.763765
Stxbp1	90.8815	-0.0196294	0.941779	0.991844		Stard13	469.734	-0.23623	0.222125	0.538645
Stxbp2	617.66	-0.0255596	0.865386	0.987574		Stard3	309.45	-0.825549	7.50917e-05	0.0016975
Stxbp3a	189.992	-0.189241	0.391857	0.882459		Stard3nl	148.532	0.219894	0.298177	0.622964
Stxbp4	24.6137	-0.174227	0.695986	0.96513		Stard4	53.8821	0.906974	0.0425513	0.201462
Stxbp5	380.015	0.0430473	0.838021	0.98302		Stard5	122.339	-0.0832782	0.707696	0.892493
Stxbp5l	4.63672	-0.0994828	0.927091	0.991815		Stard6	8.3476	-0.491801	0.500746	0.775937
Stxbp6	273.415	-0.126108	0.551691	0.940173		Stard7	876.767	0.0144075	0.919187	0.975692
Styk1	6.82038	0.323567	0.69247	0.964249		Stard8	99.7638	0.0336464	0.913205	0.973883
Styx	126.905	-0.210852	0.395117	0.883314		Stat1	263.531	-1.03777	0.00256073	0.0274201
Styxl1	0.475276	2.30782	0.52281	NA		Stat2	211.022	-0.285768	0.283774	0.60872
Sub1	354.857	-0.170907	0.318847	0.841889		Stat3	829.694	0.202335	0.199611	0.508263
Sucla2	438.232	-0.375807	0.0246045	0.351641		Stat4	33.146	-0.891381	0.11052	0.366596
Suclg1	1011.39	-0.324838	0.032175	0.392902		Stat5a	91.3632	-0.57984	0.082191	0.306174
Suclg2	947.137	-0.219942	0.16618	0.718823		Stat5b	250.035	0.00419556	0.979473	0.994164
Sucnr1	8.67858	-1.41455	0.176674	0.732722		Stat6	523.613	-0.0670365	0.66941	0.874506
Suds3	498.003	-0.0984565	0.589957	0.946068		Stau1	402.524	0.117497	0.431285	0.728385
Sufu	29.2068	0.264623	0.583243	0.945074		Stau2	117.52	0.478966	0.0431041	0.202995
Sugp1	628.209	-0.165295	0.391044	0.881607		Stbd1	123.028	0.736982	0.00240686	0.0261409
Sugp2	82.072	0.301258	0.295522	0.827019		Stc1	36.5225	0.163643	0.667635	0.873788
Sugt1	259.616	-0.324911	0.104451	0.617025		Stc2	308.198	0.694019	0.00392913	0.0376498
Sulf1	120.332	0.437377	0.153593	0.700431		Steap1	5.78464	4.85082	0.00130415	0.0163245
Sulf2	182.101	0.199173	0.546717	0.939348		Steap2	32.1188	0.485259	0.307721	0.631087
Sult1a1	173.651	-0.0451389	0.842603	0.983941		Steap3	225.169	0.876661	3.28741e-05	0.000858574
Sult1b1	0.634124	2.72382	0.335803	NA		Steap4	173.257	-0.605996	0.0966435	0.336957
Sult1c2	270.219	0.335117	0.215687	0.770034		Stfa1	0.152852	0.724364	0.8591	NA
Sult1d1	33.0276	-5.33904	3.44754e-12	2.53197e-09		Stfa3	0.27528	1.48575	0.713779	NA
Sult1e1	1.13655	2.33849	0.345903	NA		Stil	10.2988	0.368007	0.653056	0.865944
Sult2b1	1.74567	-0.762379	0.655597	0.960787		Stim1	466.683	-0.0093256	0.944301	0.983643
Sult4a1	2.40425	2.60193	0.102486	0.612153		Stim2	321.616	0.529211	0.00179855	0.0209959
Sult5a1	14.2587	0.3457	0.576718	0.94484		Stip1	411.693	0.214282	0.352222	0.670294
Sumf1	245.197	-0.280076	0.188023	0.741884		Stk10	96.301	-1.83517	4.48205e-05	0.00112207
Sumf2	60.1934	0.208094	0.481987	0.917232		Stk11	624.924	-0.222999	0.136624	0.414261
Sumo1	405.094	-0.123556	0.481567	0.917232		Stk11ip	105.568	-0.564572	0.0369217	0.183529
Sumo2	776.982	-0.347451	0.030187	0.382558		Stk16	421.773	0.00424937	0.976972	0.993411
Sumo3	656.93	-0.0340749	0.856852	0.985817		Stk17b	196.689	-0.779965	0.0062883	0.0524449
Sun1	846.833	0.0639806	0.710949	0.965287		Stk19	66.4832	0.0172527	0.955468	0.987732
Sun2	222.818	1.00074	0.00323584	0.119679		Stk24	362.196	0.193419	0.202205	0.511892
Sun3	0.541302	-1.14661	0.745557	NA		Stk25	1155.34	0.108036	0.444468	0.738143
Suox	66.5654	-0.0505015	0.871686	0.987999		Stk3	169.269	1.11685	2.4878e-07	1.39288e-05
Supt16h	304.929	0.0372956	0.854822	0.985817		Stk30	5.09289	0.630252	0.496808	0.773735
Supt3h	75.2061	-0.234815	0.442847	0.907524		Stk32a	10.7101	-0.525167	0.414673	0.717945
Supt4h1	189.154	-0.049141	0.828494	0.982717		Stk32b	0.993384	0.801931	0.726183	NA
Supt5h	942.448	0.00572133	0.967839	0.996504		Stk32c	10.3945	-0.616518	0.406545	0.713034
Supt6h	528.512	0.0985659	0.584431	0.945074		Stk33	3.31096	-2.73904	0.0840283	0.310343
Supt7l	72.2246	-0.0869028	0.768171	0.973773		Stk35	222.552	0.193991	0.362507	0.67926
Supv3l1	97.0454	0.0939304	0.708539	0.965206		Stk36	23.5973	1.28443	0.00476872	0.0429453
Surf1	222.897	-0.0196715	0.917502	0.991815		Stk38	369.531	-0.353718	0.0190589	0.115723
Surf2	226.64	-0.190123	0.310699	0.835044		Stk38l	91.7476	0.281627	0.325155	0.64829
Surf4	2184.72	-0.248389	0.0921084	0.590029		Stk39	796.034	0.406742	0.0122418	0.0848526
Surf6	194.982	0.334366	0.270389	0.811325		Stk4	244.93	-0.514316	0.0532771	0.231525
Susd1	22.2285	0.402878	0.399687	0.886513		Stk40	365.817	0.247405	0.23329	0.551736
Susd2	313.295	-0.129154	0.667663	0.960901		Stmn1	163.639	0.392162	0.27562	0.600481
Susd3	49.4255	-1.20371	0.0290589	0.37757		Stmn1-rs1	2.07981	4.38971	0.0874201	NA
Susd4	2.05567	-0.23034	0.89422	0.989938		Stmn2	15.1033	-0.714398	0.251951	0.575223
Susd5	3.4682	1.36024	0.337822	0.849617		Stmn3	3.59578	0.897223	0.440604	0.736295
Suv39h1	42.5427	0.261563	0.536165	0.936771		Stmn4	2.13964	1.00807	0.556381	NA
Suv39h2	5.05721	-0.565418	0.610538	0.951697		Stom	109.447	-0.763344	0.0114503	0.0809223
Suv420h1	325.773	0.130693	0.464938	0.913786		Stoml1	67.3411	-0.683249	0.0473196	0.214174
Suv420h2	72.3768	0.246848	0.471152	0.913786		Stoml2	269.6	-0.11422	0.52361	0.79119
Suz12	359.62	-0.00584347	0.971535	0.996559		Ston1	33.8488	0.23753	0.55515	0.810945
Sv2a	14.6918	0.0543067	0.925138	0.991815		Ston2	78.6545	0.570325	0.0317852	0.164881
Sv2b	1.46975	0.242591	0.900131	0.989938		Stox1	4.03265	-1.0181	0.342889	0.663589
Sv2c	8.29216	-0.594313	0.474068	0.91543		Stox2	172.19	0.491574	0.0314522	0.163984
Svep1	286.746	-0.0857115	0.766117	0.97362		Stra13	260.994	0.0410583	0.840638	0.94839
Svil	313.167	0.0763054	0.690108	0.963648		Stra6	5.29577	-1.31087	0.186224	0.489447
Svip	365.973	-0.382742	0.0365456	0.413228		Strada	63.36	-0.507899	0.100928	0.347037
Svop	1.89289	-0.451094	0.764029	0.97293		Stradb	111.262	-0.211327	0.351681	0.669918
Svopl	3.66813	-0.661618	0.584766	0.945074		Strap	591.911	-0.00112323	0.994845	0.998257
Svs6	0.156487	0.829978	0.838821	NA		Strbp	349.567	0.135961	0.386521	0.699486
Swap70	162.345	0.782565	0.0234729	0.342044		Strc	0.179935	-1.19919	0.768846	NA
Swi5	711.227	-0.306463	0.0740343	0.546995		Strn	93.0934	0.356423	0.16018	0.450769
Syap1	326.621	-0.34274	0.0557574	0.490087		Strn3	471.781	0.404421	0.0134885	0.0910899
Sybu	89.6402	0.166935	0.62885	0.957941		Strn4	457.228	0.0131083	0.921879	0.975857
Syce1	4.41201	-3.02414	0.0336477	0.398272		Stt3a	1454.16	0.602399	0.00311135	0.0317846
Syce2	11.3054	0.781578	0.219737	0.771818		Stt3b	1209.14	0.218983	0.177723	0.477703
Sycn	222832	0.157011	0.578903	0.94484		Stub1	653.329	0.040203	0.790497	0.928158
Sycp1	0.70824	-0.221717	0.945346	NA		Stx11	9.82607	-1.46761	0.0469644	0.213641
Sycp2	1.54459	-0.49757	0.760504	0.972421		Stx12	294.196	-0.172442	0.32349	0.647522
Sycp3	0.504827	0.746484	0.836048	NA		Stx16	489.613	-0.204012	0.213527	0.526825
Syde1	60.1842	0.493566	0.120521	0.645637		Stx17	220.26	0.234582	0.232294	0.550993
Syde2	85.9408	0.349639	0.18538	0.739143		Stx18	329.743	0.304475	0.183219	0.484972
Syf2	336.422	-0.0905479	0.628551	0.95773		Stx19	0.179935	-1.19919	0.768846	NA
Syk	134.952	0.997105	0.231961	0.784033		Stx1a	37.0545	0.229814	0.70224	0.889656
Sympk	567.015	-0.0892605	0.578684	0.94484		Stx1b	2.61498	-1.62722	0.34812	NA
Syn1	4.63604	-1.14909	0.312612	0.837477		Stx2	71.5478	-0.0970474	0.75609	0.913569
Syn2	83.3614	-0.59178	0.0453348	0.446202		Stx3	116.451	-0.0232802	0.919821	0.975695
Syn3	25.71	0.287129	0.550169	0.940019		Stx4a	171.404	-0.406539	0.0624338	0.255779
Syna	0.315335	1.71695	0.670736	NA		Stx5a	921.837	0.320086	0.017647	0.109415
Sync	4.91362	0.0744077	0.942934	0.991844		Stx6	273.348	0.382192	0.0508643	0.225034
Syncrip	651.661	-0.145493	0.490174	0.920373		Stx7	260.271	-0.0831827	0.641568	0.860567
Syne1	191.466	-0.0577776	0.831607	0.982717		Stx8	189.267	-0.265547	0.140932	0.419791
Syne2	432.732	0.314183	0.0783405	0.555771		Stxbp1	100.349	-0.0746134	0.76251	0.917091
Syngr1	73.5181	0.366635	0.252141	0.798174		Stxbp2	661.229	-0.155933	0.302272	0.625996
Syngr2	1048.63	-0.0839329	0.58186	0.945074		Stxbp3a	223.283	0.2743	0.171177	0.467508
Syngr3	1.1164	3.53862	0.129103	NA		Stxbp4	34.3671	0.6795	0.0745924	0.286261
Syngr4	0.845543	-0.720002	0.764925	NA		Stxbp5	554.006	0.607554	0.000370262	0.00611949
Synj1	147.502	0.507727	0.0717925	0.540837		Stxbp5l	4.5698	-0.343162	0.75357	0.912356
Synj2	204.044	0.0432397	0.852747	0.985817		Stxbp6	328.525	0.271985	0.119979	0.385645
Synj2bp	271.809	-0.306815	0.117277	0.640721		Styk1	6.34008	-1.08207	0.261045	0.58504
Synm	46.1469	1.30208	0.043548	0.440233		Styx	134.089	0.0101426	0.961775	0.990155
Synpo	91.6155	0.424502	0.208309	0.76222		Styxl1	0.693496	-1.71431	0.554784	NA
Synpo2	69.4482	0.221884	0.66769	0.960901		Sub1	387.279	0.0557462	0.767644	0.918663
Synpo2l	1.55567	2.02079	0.309064	0.834847		Sucla2	456.561	0.142195	0.288264	0.612979
Synpr	2.34511	1.09343	0.480253	0.917154		Suclg1	1246.06	0.523695	1.21469e-05	0.00038061
Synrg	197.285	0.206737	0.28882	0.821914		Suclg2	945.959	-0.153663	0.35629	0.673175
Syp	61.5463	0.359437	0.283289	0.821783		Sucnr1	8.59976	1.14413	0.305369	0.629174
Sypl	1562.25	-0.359363	0.0605294	0.505964		Suds3	526.292	-0.115772	0.430377	0.727706
Sypl2	30.4975	-0.2996	0.50332	0.924745		Sufu	41.7	0.360912	0.376959	0.691978
Sys1	493.218	-0.118487	0.504628	0.924991		Sugp1	677.136	0.00927104	0.959604	0.98966
Syt1	3.9619	1.02191	0.410342	0.893507		Sugp2	91.6798	-0.369505	0.132116	0.408129
Syt11	34.2854	0.580661	0.194355	0.747388		Sugt1	258.114	-0.0454537	0.815481	0.93844
Syt12	12.0779	-0.239439	0.786147	0.978592		Sulf1	136.882	-0.439771	0.0940993	0.331528
Syt13	99.0651	0.550791	0.173769	0.72986		Sulf2	331.426	0.992091	0.00199824	0.0227239
Syt14	1.77509	-0.882134	0.598987	0.948284		Sult1a1	196.51	0.0281891	0.924255	0.976658
Syt15	159.54	0.531544	0.0218273	0.331995		Sult1b1	0.893951	-2.13203	0.36548	NA
Syt16	1.74912	-0.29694	0.863478	0.987177		Sult1c2	328.362	-0.131856	0.745309	0.910074
Syt17	1.50216	-2.97977	0.138915	0.679937		Sult1d1	4.17613	1.83681	0.144281	0.425058
Syt2	0.624211	1.36072	0.642274	NA		Sult1e1	3.41474	1.12999	0.595163	0.834666
Syt3	134.556	-0.111485	0.620702	0.955661		Sult2a1	0.171512	0.724364	0.8591	NA
Syt4	13.1566	-0.210568	0.788263	0.979399		Sult2a2	0.343023	1.76173	0.661689	NA
Syt5	5.88108	0.566635	0.573063	0.944773		Sult2a6	0.171512	0.724364	0.8591	NA
Syt6	0.618395	1.34625	0.646608	NA		Sult2a7	0.171512	0.724364	0.8591	NA
Syt7	58.103	0.0111584	0.976215	0.997655		Sult2b1	1.77455	0.526219	0.753941	NA
Syt8	0.632943	2.72151	0.336449	NA		Sult3a1	11.3198	6.82513	0.0809178	0.303757
Syt9	15.7953	-0.210659	0.705388	0.96513		Sult4a1	3.39937	-1.15933	0.313025	0.636763
Sytl1	477.466	0.341741	0.0798674	0.559678		Sult5a1	16.8217	-0.214598	0.673711	0.877305
Sytl2	10.3483	0.109686	0.874014	0.987999		Sumf1	250.184	-0.0218568	0.900775	0.969313
Sytl3	5.69262	0.334872	0.729596	0.969771		Sumf2	68.8135	-0.19656	0.477831	0.763018
Sytl4	90.4713	0.245862	0.426552	0.901156		Sumo1	450.378	0.0589986	0.72209	0.90101
Sytl5	18.2932	-0.130942	0.800129	0.98037		Sumo2	786.309	0.0290879	0.82459	0.942193
Syvn1	1046.9	0.173817	0.26068	0.801363		Sumo3	743.597	0.0190321	0.893822	0.967603
Szt2	140.778	0.36411	0.176692	0.732722		Sun1	1078.01	0.246948	0.166922	0.461382
T2	17.5606	-0.555151	0.348727	0.855295		Sun2	265.738	-0.810596	0.00676868	0.0553331
Taar1	1.22458	-1.51027	0.448621	0.909034		Sun3	0.351446	-0.237409	0.953604	NA
Taar9	0.156487	0.829978	0.838821	NA		Suox	80.666	0.221871	0.459449	0.748281
Tab1	146.674	0.085131	0.722711	0.968686		Supt16h	401.216	0.360175	0.0364884	0.181938
Tab2	489.597	0.0419017	0.800273	0.98037		Supt3h	73.5977	-0.199805	0.526279	0.792922
Tab3	103.036	0.280253	0.235482	0.789235		Supt4h1	174.109	-0.627504	0.00121185	0.0154307
Tac1	0.354157	-0.131795	0.974234	NA		Supt5h	1204.01	0.309964	0.0618277	0.2543
Tac4	0.526754	-2.5846	0.4577	NA		Supt6h	693.041	0.29644	0.0494997	0.221149
Tacc1	453.399	0.147572	0.382084	0.874026		Supt7l	91.1851	0.360464	0.134992	0.412339
Tacc2	232.933	-0.149755	0.425836	0.900692		Supv3l1	108.764	-0.136206	0.568426	0.818903
Tacc3	27.8714	0.727311	0.135112	0.674216		Surf1	271.38	0.205415	0.22555	0.54292
Taco1	61.9059	-0.142224	0.6438	0.959869		Surf2	229.711	-0.142834	0.432246	0.728958
Tacr1	1.28903	1.49076	0.438737	0.906741		Surf4	2578.94	0.343573	0.0280313	0.150805
Tacr2	0.481092	2.32339	0.518344	NA		Surf6	253.423	0.0687807	0.772734	0.920513
Tacr3	0.616122	1.34013	0.691616	NA		Susd1	22.6613	-0.826195	0.0690923	0.273286
Tacstd2	4.30043	-0.515503	0.646916	0.960787		Susd2	388.152	0.350965	0.130761	0.405894
Tada1	65.9358	0.07303	0.801737	0.98037		Susd3	50.5092	0.977746	0.16562	0.459013
Tada2a	76.2039	0.0104896	0.971017	0.996555		Susd4	17.0833	3.87598	7.96553e-06	0.000271333
Tada2b	380.374	-0.0879537	0.706159	0.96513		Susd5	8.27347	0.913652	0.378968	0.693542
Tada3	83.7546	-0.113373	0.671841	0.960901		Suv39h1	60.6489	0.370656	0.350386	0.669265
Taf1	209.355	0.25946	0.209286	0.762896		Suv39h2	6.04827	0.678329	0.539154	0.802151
Taf10	383.424	-0.207367	0.242277	0.793164		Suv420h1	386.165	-0.0147795	0.918011	0.975476
Taf11	107.265	-0.114636	0.634339	0.959345		Suv420h2	78.6927	-0.408333	0.122771	0.390538
Taf12	103.836	-0.285403	0.278045	0.818352		Suz12	422.628	0.0977182	0.537386	0.80106
Taf13	173.192	-0.407157	0.0641313	0.514888		Sv2a	15.4336	-0.296721	0.599289	0.836301
Taf15	417.054	0.000536353	0.997772	0.999486		Sv2b	1.90699	0.152293	0.936819	NA
Taf1a	39.17	0.514492	0.19327	0.74634		Sv2c	7.11363	-0.179199	0.831592	0.945323
Taf1b	60.4538	-0.298119	0.359689	0.862156		Svep1	307.749	-0.0865509	0.701084	0.888788
Taf1c	44.5602	0.485825	0.173263	0.728923		Svil	400.887	0.247587	0.144781	0.425854
Taf1d	119.845	-0.45293	0.0552654	0.48762		Svip	344.384	-0.145777	0.401204	0.709264
Taf2	114.912	0.305765	0.178842	0.734433		Svop	0.900513	-3.41218	0.181532	NA
Taf3	63.9902	0.193877	0.501012	0.924624		Svopl	2.55389	-0.796468	0.556337	NA
Taf4a	168.4	0.142521	0.502735	0.924624		Svs5	0.13764	0.724364	0.8591	NA
Taf4b	47.3037	-0.14947	0.681852	0.962547		Svs6	0.178073	-1.19919	0.768846	NA
Taf5	45.962	-0.232114	0.490449	0.920554		Swap70	178.086	-0.941267	0.00240688	0.0261409
Taf5l	125.929	0.266106	0.289573	0.822029		Swi5	735.127	0.0452859	0.718128	0.898533
Taf6	138.907	-0.0770899	0.741067	0.970292		Syap1	344.472	0.140578	0.351467	0.669863
Taf6l	32.8963	0.107689	0.798122	0.980337		Sybu	111.821	0.0966686	0.789851	0.928012
Taf7	36.8324	0.158674	0.67059	0.960901		Syce1	4.65115	2.91385	0.0450834	0.208528
Taf8	100.891	0.474943	0.0773567	0.553373		Syce2	18.5951	0.371303	0.479196	0.763765
Taf9	327.571	-0.382554	0.0983567	0.605194		Sycn	189994	-1.24985	0.0161561	0.103263
Taf9b	142.404	-0.305854	0.205298	0.758763		Sycp1	0.506635	-1.15823	0.762211	NA
Tagap	13.8694	0.806758	0.254269	0.799491		Sycp2	0.893951	-2.13203	0.36548	NA
Tagap1	23.5338	-0.206252	0.646544	0.960787		Sycp3	0.814702	0.36175	0.913188	NA
Tagln	245.765	1.80689	0.00932021	0.226728		Syde1	77.2522	-0.109823	0.715174	0.896612
Tagln2	785.621	0.11039	0.513494	0.930638		Syde2	108.038	-0.0436193	0.854997	0.953555
Tagln3	1.1314	1.23028	0.537324	NA		Syf2	353.864	-0.139324	0.355532	0.672647
Tal1	11.7337	0.398118	0.55793	0.94074		Syk	138.481	-1.50926	0.00075617	0.0106461
Tal2	0.770247	1.74859	0.52454	NA		Sympk	632.204	0.0313931	0.803167	0.93283
Taldo1	1081.88	-0.158355	0.257696	0.800361		Syn1	2.75393	-0.541452	0.706975	NA
Tanc1	234.772	0.110662	0.602903	0.949617		Syn2	44.8742	-2.40254	1.10427e-10	1.19933e-08
Tanc2	273.363	-0.206734	0.272546	0.81321		Syn3	38.0393	0.451329	0.233932	0.552358
Tank	329.521	-0.38565	0.0606742	0.505964		Syna	0.359869	-2.089	0.60495	NA
Taok1	331.55	0.351449	0.0649812	0.516867		Sync	7.26546	0.61413	0.479779	0.763996
Taok2	315.55	0.412233	0.0269972	0.363331		Syncrip	774.184	0.262332	0.15181	0.437441
Taok3	180.721	0.194043	0.358494	0.861288		Syne1	209.346	-0.0639498	0.836164	0.947349
Tap1	129.059	1.09172	0.00817439	0.209154		Syne2	630.399	0.384849	0.0193437	0.116912
Tap2	233.607	0.432123	0.094656	0.59674		Syngr1	93.2104	-0.0310915	0.916645	0.974961
Tapbp	485.616	0.421976	0.111806	0.629892		Syngr2	1201.71	0.102161	0.44229	0.737552
Tapbpl	101.72	0.139806	0.609853	0.951627		Syngr3	2.05774	-0.706595	0.623004	NA
Tapt1	301.807	-0.124058	0.508276	0.92738		Syngr4	0.671722	-0.235198	0.927803	NA
Tarbp2	145.704	-0.104492	0.660902	0.960787		Synj1	174.06	-0.392457	0.0860328	0.315446
Tardbp	869.565	-0.152515	0.327805	0.846432		Synj2	315.16	0.739215	0.00328971	0.0330248
Tarm1	0.14312	-1.09358	0.788698	NA		Synj2bp	301.68	0.243473	0.184544	0.486449
Tars	842.242	-0.178113	0.467855	0.913786		Synm	57.782	-0.885567	0.141422	0.42077
Tars2	156.732	0.107817	0.617609	0.954352		Synpo	115.658	-0.0970596	0.690691	0.885196
Tarsl2	139.229	0.0113461	0.963073	0.995608		Synpo2	83.771	-0.0441378	0.931217	0.978479
Tas1r1	0.733156	-1.72864	0.537184	NA		Synpo2l	2.35554	-0.667073	0.632521	NA
Tas1r2	0.191817	-1.09358	0.788698	NA		Synpr	2.85997	-0.758986	0.551443	NA
Tas1r3	2.55356	-0.0574967	0.965694	0.996341		Synrg	288.249	0.48094	0.00372106	0.0361714
Tasp1	86.3656	-0.180324	0.559548	0.941095		Syp	60.6453	-0.878738	0.0050133	0.0446468
Tat	2.77035	-0.919602	0.490307	0.920512		Sypl	1614.72	0.100595	0.506975	0.780564
Tatdn1	57.9723	-0.58187	0.0610649	0.506263		Sypl2	21.8887	-1.30667	0.0245288	0.136961
Tatdn2	282.283	-0.0456521	0.847426	0.984597		Sys1	543.503	0.027764	0.850502	0.95089
Tatdn3	28.4501	-0.288708	0.500016	0.924444		Syt1	6.01507	-0.0423951	0.967691	0.991012
Tax1bp1	944.146	-0.0421957	0.756868	0.972091		Syt11	37.0463	-0.780106	0.0696817	0.274426
Tax1bp3	170.624	-0.150293	0.475066	0.915514		Syt12	9.47471	-0.959209	0.330039	0.651864
Taz	343.628	-0.0716856	0.661243	0.960787		Syt13	102.675	-0.908286	0.00013478	0.00273825
Tbata	0.191854	-1.09358	0.788698	NA		Syt14	1.75714	0.549003	0.743688	NA
Tbc1d1	231.422	0.161213	0.423673	0.899323		Syt15	205.254	-0.137312	0.471642	0.758081
Tbc1d10a	107.44	0.221719	0.37408	0.869349		Syt16	0.904235	-3.41726	0.272379	NA
Tbc1d10b	190.903	0.114148	0.588385	0.945572		Syt17	1.24614	2.45147	0.238258	NA
Tbc1d10c	40.7152	2.41188	0.000754448	0.0434174		Syt2	1.02428	-0.20793	0.926882	NA
Tbc1d12	64.9035	-0.166773	0.579654	0.94484		Syt3	165.518	0.313045	0.192207	0.497682
Tbc1d13	310.457	-0.0531698	0.772269	0.974656		Syt4	11.9142	-0.469725	0.490003	0.769164
Tbc1d14	165.809	0.0616959	0.815642	0.982095		Syt5	4.92809	-2.0827	0.052052	0.228469
Tbc1d15	686.028	-0.174422	0.342297	0.850711		Syt6	0.953564	-0.357194	0.893016	NA
Tbc1d16	738.749	0.0120914	0.957231	0.994334		Syt7	63.0635	-0.146123	0.616112	0.848159
Tbc1d17	244.97	0.2005	0.338081	0.849617		Syt8	0.720579	-3.09055	0.264783	NA
Tbc1d19	155.671	-0.294562	0.164467	0.71756		Syt9	91.19	3.31277	3.94221e-20	2.03376e-17
Tbc1d2	26.3975	0.174079	0.685029	0.962547		Sytl1	666.18	0.252459	0.263962	0.588244
Tbc1d20	325.389	0.247236	0.178858	0.734433		Sytl2	15.7553	0.658272	0.267209	0.591545
Tbc1d21	1.81346	0.143929	0.923972	0.991815		Sytl3	4.34254	-2.24519	0.0556987	0.237967
Tbc1d22a	162.868	0.072305	0.771328	0.974266		Sytl4	123.799	0.282164	0.332292	0.653642
Tbc1d22b	222.716	-0.21792	0.30064	0.828853		Sytl5	33.0035	1.22046	0.00564886	0.0484548
Tbc1d23	250.661	0.0832356	0.666115	0.960901		Syvn1	1356.2	0.197895	0.255969	0.580051
Tbc1d24	152.084	0.0140731	0.959721	0.994874		Szt2	169.873	-0.184726	0.42595	0.72455
Tbc1d25	48.7623	-0.216678	0.509479	0.928367		T2	12.0827	-1.04838	0.147528	0.430687
Tbc1d2b	250.36	0.264675	0.318951	0.841889		Taar1	1.01018	0.840406	0.717884	NA
Tbc1d30	237.117	0.161945	0.455833	0.911772		Taar9	0.178073	-1.19919	0.768846	NA
Tbc1d4	274.291	0.45131	0.0137943	0.277379		Tab1	169.84	-0.0408779	0.872778	0.96114
Tbc1d5	122.34	0.117219	0.638058	0.959345		Tab2	610.374	0.213404	0.121386	0.387925
Tbc1d7	44.8571	-0.167423	0.628909	0.957941		Tab3	127.608	-0.0261305	0.900544	0.969313
Tbc1d8	245.355	0.16114	0.468661	0.913786		Tac1	0.474989	0.596157	0.854975	NA
Tbc1d8b	212.377	-0.0786985	0.709387	0.965287		Tac2	0.171512	0.724364	0.8591	NA
Tbc1d9	118.709	-0.205533	0.410642	0.893524		Tacc1	590.649	0.234654	0.0814041	0.305017
Tbc1d9b	796.529	-0.10052	0.469666	0.913786		Tacc2	277.034	0.2693	0.112782	0.371113
Tbca	418.674	-0.493243	0.0112604	0.248455		Tacc3	48.2674	0.522167	0.308325	0.631469
Tbcb	189.402	-0.401521	0.0541643	0.484808		Taco1	70.3205	0.132788	0.652776	0.865944
Tbcc	79.0888	-0.0746626	0.796353	0.97986		Tacr1	1.56409	-1.20826	0.493815	NA
Tbccd1	371.818	-0.0531386	0.824126	0.982279		Tacr2	0.547068	-2.69093	0.460517	NA
Tbcd	251.405	-0.256463	0.203821	0.756389		Tacr3	1.78817	1.20178	0.515302	NA
Tbce	77.6846	-0.11073	0.701206	0.96513		Tacstd2	3.87147	-0.107072	0.924107	0.976658
Tbcel	406.783	0.547453	0.0170563	0.302714		Tada1	72.0109	-0.199508	0.458472	0.747761
Tbck	34.137	0.0928952	0.804558	0.980735		Tada2a	79.446	-0.27019	0.352635	0.670326
Tbk1	258.377	0.0866512	0.641959	0.959869		Tada2b	491.618	0.426117	0.0518976	0.227999
Tbkbp1	50.5394	0.573449	0.0884199	0.582529		Tada3	87.3732	-0.14905	0.559367	0.813537
Tbl1x	200.722	-0.159142	0.481859	0.917232		Taf1	271.773	0.12615	0.478297	0.763316
Tbl1xr1	182.06	0.119082	0.633581	0.959199		Taf10	391.624	-0.0985125	0.518119	0.787167
Tbl2	244.658	0.20982	0.39573	0.883773		Taf11	109.349	-0.207306	0.353251	0.670913
Tbl3	247.837	-0.114337	0.623657	0.955661		Taf12	109.091	0.0727122	0.739068	0.90779
Tbp	68.3512	-0.15773	0.596358	0.94733		Taf13	155.523	-0.259804	0.233292	0.551736
Tbpl1	109.5	-0.211088	0.412961	0.894528		Taf15	444.233	-0.199967	0.338952	0.660127
Tbrg1	835.885	-0.197581	0.260292	0.801363		Taf1a	46.6773	-0.368865	0.307995	0.63118
Tbrg3	0.505971	0.751842	0.811678	NA		Taf1b	65.7759	0.178008	0.61153	0.845074
Tbrg4	244.562	-0.101238	0.648218	0.960787		Taf1c	57.4757	-0.0937214	0.750771	0.91174
Tbx1	6.43938	1.8695	0.0469969	0.453021		Taf1d	126.516	0.263114	0.246401	0.568844
Tbx15	3.55255	4.166	0.0107394	0.242508		Taf2	157.791	0.241517	0.210338	0.523474
Tbx18	2.90662	-1.04523	0.467268	0.913786		Taf3	81.5276	0.132139	0.594391	0.834371
Tbx2	26.9526	0.424473	0.400193	0.886592		Taf4a	189.362	-0.182884	0.360066	0.676868
Tbx20	0.634124	2.72382	0.335803	NA		Taf4b	50.7879	-0.0121105	0.970168	0.991219
Tbx21	5.37299	0.814211	0.534886	0.936605		Taf5	49.9609	0.113587	0.755635	0.913478
Tbx3	9.68135	0.904796	0.203675	0.756389		Taf5l	152.205	-0.0788218	0.737224	0.907004
Tbx4	1.33986	-3.94004	0.0736689	0.546248		Taf6	159.529	0.106709	0.581481	0.826396
Tbx5	0.324605	1.75332	0.663931	NA		Taf6l	37.8051	-0.0738949	0.852109	0.951582
Tbx6	6.62049	0.413302	0.638214	0.959345		Taf7	42.9917	-0.0788973	0.814807	0.937989
Tbxa2r	10.5548	0.753799	0.303391	0.830442		Taf8	126.831	-0.157517	0.516891	0.786453
Tbxas1	28.9443	-0.0166288	0.973468	0.997243		Taf9	341.225	0.151855	0.457803	0.747228
Tc2n	243.541	-0.239223	0.242898	0.793486		Taf9b	151.574	0.128392	0.548207	0.807203
Tcam1	0.457274	0.751623	0.817534	NA		Tagap	14.3511	-1.23637	0.0552389	0.237195
Tcap	3.16625	0.865242	0.504058	0.924745		Tagap1	23.0738	-0.235545	0.594252	0.834371
Tcea1	747.01	-0.347983	0.0776834	0.553618		Tagln	349.731	-0.718368	0.312085	0.635566
Tcea2	10.5965	1.00982	0.180437	0.735821		Tagln2	845.941	-0.280753	0.0701957	0.275403
Tcea3	489.112	0.103043	0.574482	0.944773		Tagln3	1.36894	-0.976734	0.563735	NA
Tceal1	20.5351	-0.660495	0.18533	0.739143		Tal1	10.3426	-1.45684	0.0611651	0.252437
Tceal3	4.74205	-0.553782	0.570746	0.944487		Tal2	1.02331	-1.2193	0.597088	NA
Tceal5	0.635305	2.72612	0.403454	NA		Taldo1	1402.66	0.495626	5.73795e-05	0.00136548
Tceal8	417.754	-0.310317	0.119162	0.643921		Tanc1	273.335	-0.0476249	0.789366	0.927872
Tceanc	17.8006	0.360363	0.483372	0.917232		Tanc2	348.031	0.497325	0.0221824	0.127914
Tceb1	250.788	-0.266595	0.235622	0.789235		Tank	246.258	-0.953647	2.01071e-06	8.20474e-05
Tceb2	626.29	-0.155398	0.371841	0.868785		Taok1	443.129	0.12673	0.464908	0.752787
Tceb3	404.46	-0.0204958	0.904472	0.990023		Taok2	388.177	-0.169207	0.269228	0.593015
Tcerg1	161.488	0.00547885	0.982956	0.997888		Taok3	211.11	-0.118331	0.569691	0.819888
Tcerg1l	0.312973	1.70753	0.672502	NA		Tap1	135.171	-1.51988	0.000109448	0.00231138
Tcf12	325.157	0.0630039	0.70784	0.96513		Tap2	244.371	-0.739242	0.00446384	0.0410128
Tcf15	7.0721	1.31769	0.127343	0.661955		Tapbp	515.747	-0.670334	0.00648664	0.0537268
Tcf19	30.3363	-0.0274852	0.948592	0.992614		Tapbpl	131.504	0.226663	0.408297	0.71426
Tcf20	269.343	0.419432	0.0520819	0.474459		Tapt1	338.136	0.0788661	0.665983	0.872863
Tcf21	11.0059	-0.302425	0.708989	0.965206		Tarbp2	155.288	-0.0821956	0.685947	0.882324
Tcf23	2.0199	0.312636	0.830581	0.982717		Tardbp	914.68	-0.0744606	0.524179	0.791447
Tcf25	4011.2	-0.0880376	0.577029	0.94484		Tarm1	0.152852	0.724364	0.8591	NA
Tcf3	153.997	0.709808	0.00532883	0.164373		Tars	1035.85	0.382546	0.0731848	0.282284
Tcf4	361.362	0.198252	0.27705	0.81732		Tars2	165.791	-0.338571	0.0924775	0.328738
Tcf7	116.8	2.00712	5.86898e-06	0.000933168		Tarsl2	181.621	0.359753	0.1038	0.352219
Tcf7l1	44.1727	-0.0157213	0.968348	0.996504		Tas1r1	0.179935	-1.19919	0.768846	NA
Tcf7l2	54.6847	-0.0315012	0.928941	0.991815		Tas1r3	4.57776	1.12856	0.30052	0.624224
Tcfl5	0.318789	1.73056	0.668187	NA		Tasp1	94.9915	0.09053	0.746575	0.910296
Tchh	1.78098	-0.873545	0.602446	0.949471		Tat	14.2535	3.59911	0.00631571	0.0526127
Tchhl1	0.191817	-1.09358	0.788698	NA		Tatdn1	61.2547	0.400768	0.21163	0.525006
Tchp	39.3104	0.38803	0.366937	0.866738		Tatdn2	334.522	0.160949	0.446897	0.739116
Tcirg1	219.733	0.252967	0.342965	0.850997		Tatdn3	27.2642	-0.2192	0.631486	0.856506
Tcn2	669.195	-0.217893	0.227352	0.781325		Tax1bp1	1186.15	0.310299	0.0529433	0.230558
Tcof1	120.131	0.459825	0.0799236	0.559678		Tax1bp3	181.63	-0.0395711	0.841885	0.948497
Tcp1	1263.26	-0.450473	0.010614	0.240736		Taz	384.202	0.0179857	0.912134	0.973435
Tcp10c	0.14312	-1.09358	0.788698	NA		Tbata	0.171512	0.724364	0.8591	NA
Tcp11	2.36356	1.42434	0.334606	0.848494		Tbc1d1	404.79	0.93441	3.0667e-07	1.65293e-05
Tcp11l1	29.1021	-0.230909	0.592588	0.946313		Tbc1d10a	117.691	-0.349456	0.141562	0.42077
Tcp11l2	210.774	-0.111234	0.684591	0.962547		Tbc1d10b	216.321	-0.129151	0.488173	0.76849
Tcta	240.516	0.142686	0.535536	0.936771		Tbc1d10c	41.6794	-3.95972	2.00661e-08	1.44928e-06
Tcte2	5.15448	-0.255315	0.806219	0.981005		Tbc1d12	94.4889	0.783092	0.00366938	0.0357653
Tctex1d2	17.247	-0.455206	0.40884	0.89216		Tbc1d13	365.357	0.145215	0.336516	0.657688
Tctex1d4	0.14312	-1.09358	0.788698	NA		Tbc1d14	194.279	0.0216014	0.930947	0.978479
Tctn1	32.3313	0.189733	0.658609	0.960787		Tbc1d15	940.128	0.644487	0.00146595	0.0178396
Tctn2	39.4922	-0.16801	0.643251	0.959869		Tbc1d16	952.51	0.328559	0.0960573	0.335801
Tctn3	45.689	-0.0306973	0.931618	0.991815		Tbc1d17	282.704	-0.163106	0.353015	0.670607
Tdg	2.23083	0.449771	0.771502	0.974279		Tbc1d19	168.577	0.158599	0.443974	0.737881
Tdgf1	0.614941	1.33763	0.649191	NA		Tbc1d2	33.8644	0.172538	0.655803	0.867417
Tdh	260.592	-0.844162	0.033606	0.398084		Tbc1d20	412.489	0.0755886	0.637816	0.85888
Tdo2	0.888425	-0.853651	0.776555	NA		Tbc1d21	4.51079	1.65496	0.131518	0.406888
Tdp1	47.0883	-0.166187	0.616542	0.953849		Tbc1d22a	192.516	0.0351624	0.866087	0.958115
Tdp2	115.807	-0.17603	0.487065	0.919912		Tbc1d22b	236.017	0.0199427	0.908364	0.971886
Tdrd1	0.156487	0.829978	0.838821	NA		Tbc1d23	351.246	0.47524	0.00225486	0.0248679
Tdrd3	151.778	-0.198334	0.38138	0.874026		Tbc1d24	134.848	-0.866112	0.000876855	0.0119188
Tdrd5	4.6949	-0.376684	0.750237	0.971852		Tbc1d25	57.5456	0.306875	0.310084	0.633383
Tdrd6	0.324605	1.75332	0.663931	NA		Tbc1d2b	320.722	0.0797785	0.737632	0.907097
Tdrd7	123.555	0.224388	0.327216	0.846043		Tbc1d30	340.367	0.471195	0.0237811	0.134551
Tdrd9	0.299606	-0.131795	0.974234	NA		Tbc1d4	297.29	-0.625516	0.000231235	0.00426601
Tdrkh	36.4018	-0.261938	0.485276	0.91856		Tbc1d5	149.071	0.0721246	0.738656	0.907612
Tead1	322.574	0.0610258	0.722247	0.968443		Tbc1d7	44.2611	-0.25901	0.45559	0.7453
Tead2	1940.94	-0.321404	0.0755479	0.549804		Tbc1d8	264.274	-0.338087	0.121828	0.388821
Tead3	54.5532	0.0491602	0.880007	0.988461		Tbc1d8b	335.609	0.892629	0.000131057	0.00267767
Tead4	9.19919	0.516071	0.470142	0.913786		Tbc1d9	133.23	0.169288	0.576644	0.823512
Tec	52.0922	0.228138	0.546977	0.939439		Tbc1d9b	917.119	0.130268	0.337251	0.658373
Tecpr1	227.068	0.412564	0.0665485	0.522484		Tbca	353.188	-0.350837	0.0304188	0.160015
Tecpr2	103.382	0.178792	0.496221	0.922775		Tbcb	178.095	-0.121406	0.506939	0.780564
Tecr	546.947	-0.208535	0.246716	0.794107		Tbcc	89.1075	0.0459788	0.863233	0.957272
Tecta	0.792247	-0.629074	0.796634	NA		Tbccd1	384.656	-0.232301	0.297946	0.62285
Tectb	0.61376	1.33464	0.650083	NA		Tbcd	253.244	-0.0897362	0.603844	0.839571
Tef	1075.11	1.09946	0.000834458	0.0469703		Tbce	80.3903	-0.177258	0.48771	0.767844
Tek	132.246	-0.0736006	0.781942	0.978544		Tbcel	658.104	0.475024	0.0445453	0.207433
Tekt1	1.56259	0.0949401	0.956497	0.994165		Tbck	44.0613	0.257764	0.428069	0.726099
Tekt2	4.24817	-0.31166	0.763073	0.972554		Tbk1	283.123	-0.203876	0.229517	0.548267
Tekt3	0.191854	-1.09358	0.788698	NA		Tbkbp1	51.1334	-1.0564	0.00120391	0.0153491
Tekt4	0.801062	3.05882	0.245126	NA		Tbl1x	280.79	0.679929	0.0219383	0.127116
Telo2	79.8557	0.230532	0.394219	0.883314		Tbl1xr1	204.156	-0.169123	0.448469	0.739855
Tenc1	392.684	0.44649	0.0627548	0.511017		Tbl2	355.262	0.464929	0.0581382	0.244201
Tep1	211.33	0.249446	0.269883	0.810752		Tbl3	280.556	0.0997544	0.651782	0.86543
Tepp	0.299606	-0.131795	0.974234	NA		Tbp	75.0532	0.0541793	0.842013	0.948497
Terc	0.619576	1.3492	0.608378	NA		Tbpl1	114.16	-0.0286956	0.914158	0.974108
Terf1	38.1208	0.0445202	0.907418	0.990497		Tbrg1	949.148	0.191367	0.258356	0.582299
Terf2	140.476	0.00839601	0.974485	0.997444		Tbrg3	0.358008	-2.08249	0.606127	NA
Terf2ip	160.761	0.0514912	0.823779	0.982279		Tbrg4	284.461	0.162886	0.392279	0.703768
Tert	7.74858	1.32323	0.0957781	0.599994		Tbx1	6.93343	-2.26187	0.0178072	0.109972
Tes	327.135	-0.0948601	0.684567	0.962547		Tbx15	9.59862	0.608679	0.502838	0.777622
Tesc	17.2841	0.0349528	0.947784	0.992414		Tbx18	1.6398	-0.895814	0.643988	NA
Tesk1	338.346	0.00804295	0.969825	0.996504		Tbx2	30.3708	-0.479354	0.267772	0.591751
Tesk2	25.8213	-0.0372561	0.934893	0.991844		Tbx20	0.86008	-2.13202	0.369871	NA
Tespa1	8.52615	1.33486	0.207938	0.7619		Tbx21	4.40447	-3.10164	0.022883	0.130909
Tet1	19.2529	0.756684	0.252559	0.798174		Tbx3	14.1569	-0.0501101	0.931174	0.978479
Tet2	91.6231	0.48411	0.154841	0.703008		Tbx4	0.976538	3.27993	0.202184	NA
Tet3	352.102	0.499536	0.020901	0.329817		Tbx5	0.815786	0.289703	0.916999	NA
Tex10	106.773	-0.0496621	0.850173	0.985038		Tbx6	8.04992	-0.222342	0.774201	0.921349
Tex11	0.497239	-0.981141	0.757096	NA		Tbxa2r	11.0885	-1.08046	0.174783	0.473002
Tex14	2.98313	1.46625	0.278544	0.818352		Tbxas1	24.0089	-1.11582	0.0701009	0.275389
Tex15	4.35864	0.503698	0.638345	0.959345		Tc2n	412.047	1.16616	0.0887033	0.321052
Tex19.2	0.157667	0.829978	0.838821	NA		Tcam1	0.51086	-1.12189	0.725593	NA
Tex2	415.849	-0.228931	0.256599	0.800339		Tcap	2.796	-2.37996	0.0987671	NA
Tex261	332.67	-0.130029	0.489837	0.920223		Tcea1	837.11	0.308588	0.049987	0.222584
Tex264	285.76	-0.136464	0.44997	0.909884		Tcea2	13.6786	-0.540678	0.415607	0.717945
Tex9	15.9008	0.56826	0.322483	0.84375		Tcea3	687.842	0.471185	0.00136938	0.0168658
Tfam	177.591	-0.300649	0.144823	0.687472		Tceal1	18.9325	0.124646	0.80226	0.932505
Tfap2a	2.073	-1.19763	0.42394	0.899514		Tceal3	4.56092	0.139377	0.888578	0.965856
Tfap2b	2.87142	-5.03806	0.00367234	0.129905		Tceal5	3.45069	1.91496	0.157508	0.446354
Tfap2c	0.156487	0.829978	0.838821	NA		Tceal7	0.152852	0.724364	0.8591	NA
Tfap4	58.6484	-0.163859	0.591415	0.946313		Tceal8	528.946	0.57761	0.00219497	0.0243895
Tfb1m	96.6704	-0.224846	0.397926	0.885372		Tceanc	19.79	-0.444889	0.390098	0.702057
Tfb2m	265.813	-0.330023	0.09956	0.607643		Tceb1	253.378	-0.0615976	0.7764	0.921868
Tfcp2	78.2465	0.0262564	0.923298	0.991815		Tceb2	655.893	-0.0808104	0.56031	0.813973
Tfcp2l1	103.003	-0.408877	0.183545	0.738005		Tceb3	499.965	0.248218	0.11671	0.379359
Tfdp1	191.129	-0.0911504	0.658631	0.960787		Tcerg1	201.29	0.247427	0.316864	0.640603
Tfdp2	685.545	-0.44569	0.0306568	0.384779		Tcerg1l	0.356147	-2.07597	0.607308	NA
Tfe3	178.076	0.120637	0.549179	0.939874		Tcf12	395.462	0.125734	0.413609	0.717323
Tfeb	87.433	0.428151	0.161073	0.712739		Tcf15	8.08455	-1.31856	0.118903	0.383378
Tfec	3.2903	0.733646	0.555199	0.940464		Tcf19	43.0575	0.597688	0.103987	0.352357
Tff1	10.3126	5.75852	0.000140292	0.0130345		Tcf20	354.88	0.0295387	0.869078	0.959037
Tff2	36938.2	-0.223703	0.222162	0.775733		Tcf21	11.2288	-0.00402615	0.99534	0.998257
Tff3	1.33658	1.38054	0.462296	0.913786		Tcf23	2.16843	-0.474074	0.728401	NA
Tfg	539.647	-0.0556577	0.774884	0.975689		Tcf25	4523.74	0.0612157	0.635889	0.857409
Tfip11	193.447	0.0440498	0.819333	0.982095		Tcf3	191.44	-0.400343	0.071175	0.277346
Tfpi	168.907	-2.217	0.00549161	0.166073		Tcf4	437.535	-0.0173078	0.90949	0.972583
Tfpi2	8.33647	-0.806557	0.280559	0.819197		Tcf7	131.504	-2.09788	6.58594e-05	0.00152214
Tfpt	54.7047	0.121775	0.714084	0.966511		Tcf7l1	48.8961	-0.076954	0.816849	0.939292
Tfr2	0.511824	0.772505	0.805996	NA		Tcf7l2	59.4082	-0.110955	0.714474	0.896323
Tfrc	260.353	-0.516711	0.0369669	0.413825		Tcfl5	0.637851	-0.358512	0.904993	NA
Tg	1.00328	-0.136763	0.947292	NA		Tchh	1.83476	0.610078	0.691863	NA
Tgds	137.438	-0.00144637	0.995738	0.999428		Tchp	47.4172	-0.212171	0.549425	0.8079
Tgfa	97.0455	0.203483	0.476689	0.915514		Tcirg1	237.444	-0.429068	0.0553309	0.237355
Tgfb1	100.47	0.471488	0.11719	0.640721		Tcn2	665.642	-0.169581	0.219561	0.535104
Tgfb1i1	68.5248	0.287525	0.44418	0.907524		Tcof1	152.807	-0.104298	0.681488	0.880592
Tgfb2	55.9396	0.253597	0.570722	0.944487		Tcp1	1333.98	0.257959	0.0572158	0.241874
Tgfb3	125.318	0.347548	0.219555	0.771818		Tcp11	2.44567	-2.10958	0.13601	NA
Tgfbi	209.338	0.445698	0.286542	0.821914		Tcp11l1	29.2282	-0.10494	0.82912	0.944429
Tgfbr1	247.845	-0.162229	0.378999	0.872495		Tcp11l2	225.594	-0.0685808	0.808358	0.935363
Tgfbr2	368.728	0.387356	0.238622	0.791624		Tcta	318.683	0.28166	0.10215	0.34935
Tgfbr3	233.337	0.526129	0.156152	0.704585		Tcte2	3.32924	-2.14615	0.0830523	0.308592
Tgfbrap1	287.589	-0.0886865	0.644394	0.959869		Tctex1d2	16.4871	-0.0253852	0.963734	0.990199
Tgif1	111.497	0.186008	0.425751	0.900692		Tctn1	38.8563	-0.0428802	0.900153	0.969252
Tgif2	14.2764	0.720172	0.229188	0.781682		Tctn2	42.265	-0.00497891	0.989474	0.997415
Tgm1	9.81006	0.861605	0.244258	0.793486		Tctn3	49.0959	-0.129581	0.695328	0.887045
Tgm2	639.351	0.151594	0.481958	0.917232		Tdg	3.89179	0.756604	0.471962	0.75843
Tgm3	1.12319	1.22193	0.584685	NA		Tdgf1	0.537942	-2.66936	0.466348	NA
Tgm4	1.44847	2.75049	0.223038	0.776854		Tdh	983.093	3.04437	0.00269403	0.0284181
Tgm5	0.14312	-1.09358	0.788698	NA		Tdo2	13.8912	5.23186	0.00135877	0.0168332
Tgm7	0.540158	-1.13958	0.713273	NA		Tdp1	49.5871	-0.0522269	0.874525	0.962038
Tgoln1	457.463	-0.155745	0.436014	0.904824		Tdp2	120.621	-0.0776033	0.728597	0.903697
Tgs1	63.6402	0.234822	0.510467	0.928959		Tdrd1	0.178073	-1.19919	0.768846	NA
Tgtp1	7.63004	0.457009	0.577244	0.94484		Tdrd12	0.324363	1.69048	0.675022	NA
Tgtp2	7.28375	1.19889	0.200267	0.752066		Tdrd3	172.877	0.201915	0.304014	0.627535
Th	3.00704	1.60348	0.255773	0.800339		Tdrd5	6.76403	0.913633	0.365116	0.681762
Th1l	115.686	-0.122977	0.590844	0.946313		Tdrd6	0.368995	-2.12044	0.599275	NA
Tha1	56.8256	0.105369	0.741408	0.970292		Tdrd7	162.102	0.18267	0.341523	0.662543
Thada	77.7956	0.173365	0.522915	0.93559		Tdrd9	0.640077	1.24662	0.630591	NA
Thap1	57.9897	-0.321419	0.29428	0.826239		Tdrkh	28.9057	-0.899728	0.0329485	0.16899
Thap11	234.759	0.226533	0.229299	0.781782		Tead1	377.985	0.0209342	0.89353	0.967603
Thap2	154.761	-0.0337197	0.89835	0.989938		Tead2	1849.56	-0.180683	0.407655	0.713981
Thap3	54.9917	0.292984	0.351535	0.856825		Tead3	70.7905	0.306567	0.326383	0.649306
Thap4	149.896	-0.390713	0.119804	0.644935		Tead4	10.6047	-0.460433	0.518544	0.787383
Thap6	50.2321	-0.164772	0.607819	0.951244		Tec	49.249	-0.906263	0.0168767	0.106074
Thap7	102.451	0.0461336	0.855922	0.985817		Tecpr1	290.368	-0.0514548	0.797091	0.930553
Thbd	278.465	-0.253244	0.494738	0.922159		Tecpr2	135.339	0.21994	0.369615	0.685642
Thbs1	496.115	1.25468	0.0341665	0.400722		Tecr	558.133	-0.101299	0.447665	0.739116
Thbs2	58.9898	0.0185259	0.969503	0.996504		Tecta	1.27857	1.35547	0.489871	NA
Thbs3	44.1979	0.066604	0.875757	0.987999		Tectb	0.673721	-1.70429	0.560186	NA
Thbs4	4.58662	4.57068	0.00263694	0.104818		Tef	1689.1	0.0324969	0.886437	0.965379
Them4	27.9016	-0.514379	0.246984	0.794417		Tek	121.459	-0.614621	0.0253517	0.140255
Themis	6.40556	3.2239	0.0209156	0.329817		Tekt1	1.21423	-1.55874	0.422131	NA
Thg1l	38.3646	0.277221	0.501379	0.924624		Tekt2	3.3808	-0.831875	0.465929	0.75351
Thnsl1	45.9293	-0.391137	0.289172	0.821914		Tekt4	0.9115	-3.42711	0.186496	NA
Thnsl2	223.205	-0.268004	0.23933	0.792557		Tekt5	0.171512	0.724364	0.8591	NA
Thoc1	121.038	-0.172798	0.464866	0.913786		Telo2	87.4471	-0.350634	0.189834	0.49426
Thoc2	238.98	-0.157123	0.440321	0.907277		Tenc1	531.743	0.0823547	0.639129	0.8592
Thoc3	148.03	-0.195806	0.40258	0.888233		Tep1	251.64	-0.117603	0.603708	0.839571
Thoc5	135.715	0.0053767	0.98089	0.997888		Tepp	0.483777	0.654829	0.866167	NA
Thoc6	54.3247	-0.0349617	0.909293	0.990817		Terc	0.695357	-1.71837	0.4986	NA
Thoc7	300.086	-0.429698	0.0297222	0.378848		Terf1	49.7694	0.331342	0.330658	0.65224
Thop1	338.744	-0.448028	0.02558	0.354785		Terf2	154.506	-0.115031	0.60394	0.839571
Thpo	2.56744	-1.14684	0.382128	0.874026		Terf2ip	193.693	0.110963	0.616297	0.848253
Thra	175.892	-0.152572	0.517804	0.933282		Tert	13.0948	0.106867	0.857389	0.955042
Thrap3	1112.81	0.0358395	0.792177	0.979399		Tes	415.328	0.388448	0.0928426	0.329651
Thrb	188.468	-0.265684	0.214301	0.768821		Tesc	21.9587	0.272128	0.586629	0.829794
Thrsp	241.124	1.08552	0.32379	0.84375		Tesk1	378.394	-0.0570202	0.776488	0.921868
Thsd1	19.3574	0.514717	0.31545	0.839403		Tesk2	30.4523	0.142694	0.721185	0.900163
Thsd4	97.9972	0.793362	0.0046567	0.151519		Tespa1	7.65283	-3.45213	0.00550669	0.047646
Thsd7a	42.1952	0.358121	0.341056	0.849617		Tet1	27.7904	-0.00248542	0.996159	0.998602
Thsd7b	0.157667	0.829978	0.838821	NA		Tet2	114.123	-0.200331	0.457407	0.747087
Thtpa	111.692	-0.0108267	0.968137	0.996504		Tet3	471.875	0.00913881	0.95583	0.987732
Thumpd1	185.159	0.185478	0.429555	0.902994		Tex10	113.353	-0.158712	0.492249	0.770206
Thumpd2	25.3712	-0.174672	0.691499	0.964171		Tex11	0.508861	0.722382	0.821899	NA
Thumpd3	166.417	-0.271746	0.207921	0.7619		Tex13	0.13764	0.724364	0.8591	NA
Thy1	132.306	0.820596	0.0672214	0.524674		Tex14	2.80145	-3.10665	0.0565348	NA
Thyn1	66.2513	-0.528621	0.106636	0.621614		Tex15	7.61887	0.709259	0.385396	0.698325
Tia1	179.174	0.0402982	0.878762	0.988332		Tex19.2	0.179935	-1.19919	0.768846	NA
Tial1	434.721	-0.249487	0.109847	0.6268		Tex2	500.24	0.375537	0.0576677	0.242982
Tiam1	54.6668	0.217929	0.571128	0.944773		Tex261	382.91	0.160712	0.307196	0.630768
Tiam2	10.2152	-0.405659	0.587728	0.945433		Tex264	306.637	-0.0315171	0.845128	0.949122
Ticam1	122.006	0.0315896	0.890904	0.989493		Tex9	18.3308	-0.516458	0.344618	0.664798
Ticam2	14.0999	0.275002	0.708786	0.965206		Tfam	189.997	0.13567	0.441699	0.737375
Tie1	177.305	0.46515	0.0938586	0.596114		Tfap2a	2.01485	0.84899	0.587856	NA
Tifa	89.4434	0.000641645	0.998328	0.999486		Tfap2c	0.178073	-1.19919	0.768846	NA
Tifab	28.1717	0.740342	0.287776	0.821914		Tfap2e	0.13764	0.724364	0.8591	NA
Tigd2	148.314	-0.233153	0.386815	0.878807		Tfap4	52.7142	-0.568298	0.0648907	0.262635
Tigd3	3.90587	0.627271	0.561789	0.942003		Tfb1m	103.334	0.0514861	0.837558	0.947784
Tigd5	44.6722	0.320945	0.413536	0.894635		Tfb2m	289.393	0.215468	0.232744	0.551417
Tigit	3.7638	0.246701	0.851976	0.985641		Tfcp2	98.3191	0.243293	0.30186	0.625538
Timd2	3.51217	-4.28305	0.0110807	0.246251		Tfcp2l1	191.641	1.484	2.18728e-05	0.000619514
Timd4	40.9552	-0.0773542	0.886689	0.98851		Tfdp1	206.701	-0.0519323	0.814593	0.937984
Timeless	41.6986	0.354896	0.371817	0.868785		Tfdp2	662.514	0.00889851	0.953234	0.986934
Timm10	68.0042	-0.297446	0.425063	0.900639		Tfe3	215.163	0.053026	0.800851	0.932004
Timm13	332.243	-0.0381742	0.847023	0.984415		Tfeb	103.18	-0.314732	0.181208	0.482305
Timm17a	254.858	-0.43587	0.0285935	0.374219		Tfec	3.64709	-0.805311	0.512529	0.784433
Timm17b	364.679	-0.219563	0.237095	0.790128		Tff1	11.5411	-7.09147	6.32133e-06	0.000220559
Timm22	70.8477	0.029269	0.917467	0.991815		Tff2	33590	-0.451506	0.0204066	0.120958
Timm23	483.296	-0.425116	0.0627537	0.511017		Tff3	1.85617	-0.498352	0.730957	NA
Timm44	271.081	-0.0456237	0.794466	0.97986		Tfg	687.518	0.359663	0.121675	0.388504
Timm50	142.983	-0.324703	0.14909	0.694191		Tfip11	229.61	0.0760584	0.651994	0.86543
Timm8a1	180.424	-0.50881	0.0778472	0.553799		Tfpi	127.229	1.45256	2.2852e-06	9.1187e-05
Timm8a2	0.299606	-0.131795	0.974234	NA		Tfpi2	7.25397	0.136269	0.869345	0.959188
Timm8b	165.679	-0.609691	0.0144122	0.280493		Tfpt	55.8211	-0.466855	0.135932	0.413116
Timm9	80.6605	-0.280223	0.322242	0.84375		Tfr2	5.81893	3.90196	0.0429984	0.202745
Timp1	24.1124	1.73676	0.00106023	0.0550822		Tfrc	250.343	0.0764	0.749154	0.911363
Timp2	1018.93	0.0540695	0.855558	0.985817		Tg	0.866869	-0.775451	0.72086	NA
Timp3	1113.47	0.263413	0.276267	0.816541		Tgds	145.065	-0.220674	0.356065	0.673039
Timp4	11.1566	0.147593	0.874778	0.987999		Tgfa	113.119	-0.13424	0.573714	0.821582
Tinag	127.144	-0.398533	0.0767727	0.551753		Tgfb1	109.845	-0.616959	0.0429474	0.202671
Tinagl1	175.048	0.319151	0.139275	0.680006		Tgfb1i1	71.5715	-0.579375	0.0566131	0.24031
Tinf2	88.4155	0.111584	0.669036	0.960901		Tgfb2	60.991	-0.399833	0.198461	0.507034
Tiparp	69.0561	-0.0602741	0.838216	0.98302		Tgfb3	194.506	0.518855	0.0416287	0.198654
Tipin	42.8065	-0.0411643	0.907084	0.990369		Tgfbi	213.633	-0.853972	0.0103032	0.0755567
Tiprl	144.369	-0.0297054	0.895308	0.989938		Tgfbr1	340.295	0.639665	0.00016033	0.00316389
Tirap	87.2191	-0.035949	0.907915	0.990497		Tgfbr2	398.017	-0.572762	0.0555983	0.237679
Tjap1	69.7856	0.256054	0.366614	0.866738		Tgfbr3	246.221	-0.813196	0.0176159	0.109325
Tjp1	415.08	0.28997	0.0887014	0.583262		Tgfbrap1	338.466	0.18051	0.298618	0.623499
Tjp2	190.941	0.0349893	0.872337	0.987999		Tgif1	139.998	0.10062	0.631917	0.856506
Tjp3	120.06	-0.213325	0.47983	0.917013		Tgif2	22.807	0.326856	0.516952	0.786453
Tk1	17.0948	0.363207	0.556862	0.940464		Tgm1	9.2775	-1.8123	0.0346795	0.174911
Tk2	230.359	0.29752	0.143673	0.685769		Tgm2	598.869	-0.829372	0.000137162	0.00277883
Tkt	989.285	0.281108	0.248315	0.796188		Tgm3	1.20594	-1.54632	0.488599	NA
Tlcd1	61.3538	0.105693	0.74143	0.970292		Tgm4	2.23361	-0.85582	0.62871	NA
Tlcd2	12.8758	0.0214616	0.972099	0.996655		Tgm5	0.171512	0.724364	0.8591	NA
Tle1	171.863	0.287188	0.217339	0.770977		Tgm7	1.49979	2.77422	0.17908	NA
Tle2	120.397	0.418051	0.172114	0.727521		Tgoln1	589.864	0.482076	0.00486226	0.0435433
Tle3	217.005	0.575034	0.0323985	0.393933		Tgs1	73.4008	-0.196048	0.478082	0.763188
Tle4	68.6904	0.230147	0.488475	0.920223		Tgtp1	6.90589	-1.44093	0.137026	0.414803
Tle6	723.664	0.283931	0.0676972	0.526257		Tgtp2	7.59702	-1.66663	0.0592093	0.246549
Tlk1	554.433	-0.166122	0.287664	0.821914		Th	5.86512	0.372909	0.698794	0.888343
Tlk2	223.731	-0.18458	0.35483	0.85959		Th1l	128.596	0.0562617	0.795512	0.930273
Tll1	24.2247	0.609882	0.215144	0.769554		Tha1	53.3701	-0.773136	0.0413518	0.198053
Tll2	3.1841	0.523467	0.670424	0.960901		Thada	101.838	0.229322	0.39558	0.705852
Tln1	877.825	0.428331	0.0725546	0.543209		Thap1	57.5008	-0.0590511	0.845975	0.949304
Tln2	269.645	-0.35566	0.0747881	0.547669		Thap11	269.949	-0.197307	0.214967	0.528226
Tlr1	21.73	1.72333	0.0102228	0.238166		Thap2	195.209	0.31529	0.156887	0.445605
Tlr11	5.59054	0.864328	0.372935	0.869112		Thap3	65.0668	-0.179035	0.595284	0.83468
Tlr12	10.1753	1.41861	0.0944031	0.596254		Thap4	146.049	-0.0331193	0.885297	0.965136
Tlr13	25.2357	0.218714	0.702672	0.96513		Thap6	47.2155	-0.412403	0.193045	0.4992
Tlr2	50.5944	-0.000270606	0.999382	0.999671		Thap7	110.07	-0.215527	0.342183	0.663109
Tlr3	40.3763	0.341594	0.464828	0.913786		Thbd	270.217	-0.206476	0.329654	0.651862
Tlr4	40.5831	0.263687	0.534667	0.936605		Thbs1	905.214	0.350706	0.600479	0.837225
Tlr5	10.9046	-0.0568644	0.941213	0.991844		Thbs2	62.2119	-0.251307	0.370612	0.686784
Tlr6	6.63667	0.535593	0.603236	0.94994		Thbs3	47.1499	-0.276825	0.436584	0.732712
Tlr7	29.697	0.742304	0.15686	0.705323		Thbs4	9.60273	-0.166833	0.876065	0.962559
Tlr8	13.5428	-0.327235	0.605579	0.950268		Them4	25.5473	-0.0591019	0.903014	0.970105
Tlr9	25.7213	1.03894	0.0994957	0.607643		Themis	7.09596	-3.85377	0.00933529	0.0704536
Tlx1	1.57759	-1.19213	0.500924	0.924624		Thg1l	54.1179	0.335335	0.359347	0.67637
Tm2d1	183.827	-0.37354	0.0954331	0.599215		Thnsl1	43.2563	-0.139825	0.707271	0.892493
Tm2d2	368.993	-0.282263	0.154383	0.702167		Thnsl2	258.749	0.315405	0.134277	0.411238
Tm2d3	259.332	-0.216706	0.295909	0.827019		Thoc1	122.079	-0.175575	0.473002	0.759
Tm4sf1	130.448	0.278354	0.254553	0.799491		Thoc2	278.653	0.220656	0.273063	0.597454
Tm4sf20	0.156487	0.829978	0.838821	NA		Thoc3	151.122	-0.110568	0.571828	0.820725
Tm4sf4	160.638	-0.0772001	0.816107	0.982095		Thoc5	149.365	-0.106311	0.608602	0.84361
Tm4sf5	3.36858	1.22178	0.354298	0.859037		Thoc6	60.3013	-0.0389568	0.891309	0.966733
Tm6sf1	36.7227	-0.398039	0.381628	0.874026		Thoc7	306.555	0.147811	0.350358	0.669265
Tm6sf2	10.4121	0.195974	0.806299	0.981005		Thop1	279.942	-0.478547	0.0237322	0.134436
Tm7sf2	33.3961	0.459011	0.279239	0.818352		Thpo	1.5538	-0.506907	0.770088	NA
Tm7sf3	106.271	0.0286793	0.908718	0.990602		Thra	200.062	0.143943	0.550379	0.808296
Tm9sf1	473.433	-0.017561	0.919871	0.991815		Thrap3	1361.35	0.166637	0.163041	0.455624
Tm9sf2	1620.36	-0.314011	0.0592123	0.499755		Thrb	191.954	-0.0450164	0.827637	0.943598
Tm9sf3	2511.3	-0.344154	0.031877	0.391121		Thrsp	254.447	-1.45962	0.189871	0.494267
Tm9sf4	515.188	-0.270258	0.0878433	0.581897		Thsd1	21.2044	-0.660521	0.169794	0.465402
Tmbim1	703.085	-0.127197	0.417886	0.895643		Thsd4	180.555	0.633833	0.0654611	0.264278
Tmbim4	303.323	-0.405975	0.0379636	0.420085		Thsd7a	52.3438	-0.0962535	0.766664	0.918052
Tmbim6	3424.4	-0.20846	0.0921597	0.590029		Thsd7b	0.317574	-0.237409	0.953604	NA
Tmc3	26.5846	-0.63714	0.42409	0.899565		Thtpa	132.348	0.125756	0.535207	0.799904
Tmc4	327.497	-0.0637964	0.712947	0.966068		Thumpd1	215.726	-0.114138	0.569279	0.819619
Tmc5	116.113	0.307043	0.527254	0.935924		Thumpd2	27.4095	0.0263993	0.949057	0.985344
Tmc6	240.297	0.108396	0.568202	0.944145		Thumpd3	158.823	-0.230946	0.265674	0.590332
Tmc7	25.0585	0.267547	0.611259	0.952364		Thy1	141.355	-1.09728	0.000195886	0.00371336
Tmc8	28.6305	0.855137	0.100803	0.610312		Thyn1	60.8699	-0.0471733	0.882686	0.964871
Tmcc1	101.687	0.16765	0.495372	0.922159		Tia1	174.115	-0.558204	0.0072141	0.0579576
Tmcc2	25.3752	0.512398	0.264726	0.805445		Tial1	452.909	0.00640887	0.967878	0.991012
Tmcc3	227.618	-0.0668437	0.757119	0.972091		Tiam1	56.8389	-0.525616	0.125577	0.395715
Tmco1	354.256	-0.423387	0.0100116	0.235738		Tiam2	7.69122	-0.940349	0.256321	0.580494
Tmco3	153.671	-0.126789	0.545948	0.939037		Ticam1	171.976	0.538224	0.00814958	0.0639091
Tmco4	102.479	0.147832	0.538637	0.936997		Ticam2	13.2527	-0.989389	0.142186	0.421915
Tmco6	42.206	-0.0885024	0.796459	0.97986		Tie1	183.682	-0.820667	0.00423481	0.0395934
Tmco7	66.2307	0.0197753	0.95149	0.993223		Tifa	99.4028	-0.0708749	0.805776	0.934219
Tmed1	72.9383	0.264917	0.351954	0.856825		Tifab	26.5157	-1.64617	0.0103096	0.0755567
Tmed10	3398.78	-0.244306	0.0824996	0.564413		Tigd2	159.534	0.0782922	0.750401	0.911721
Tmed11	1542.75	-0.962299	7.24702e-05	0.00770833		Tigd3	3.47642	-1.81871	0.132626	0.408657
Tmed2	4446.4	-0.390287	0.0307613	0.384779		Tigd4	0.428132	2.11129	0.59408	NA
Tmed3	2648.26	-0.113173	0.591961	0.946313		Tigd5	72.2973	0.634763	0.0616842	0.253927
Tmed4	528.564	-0.068786	0.709361	0.965287		Tigit	4.19093	-0.325629	0.794599	0.929994
Tmed5	309.034	-0.128248	0.636139	0.959345		Timd2	1.80334	3.05144	0.125928	NA
Tmed6	6797.03	-0.589908	0.000559448	0.0356544		Timd4	34.106	-1.00196	0.0357587	0.179103
Tmed7	608.588	-0.322241	0.148703	0.693515		Timeless	54.1316	0.043105	0.922606	0.976209
Tmed8	97.1854	0.528662	0.0384936	0.421653		Timm10	67.4651	-0.076519	0.828346	0.943871
Tmed9	533.74	0.0113735	0.959809	0.994874		Timm13	362.3	-0.0844974	0.650244	0.865045
Tmeff1	119.864	-0.376534	0.099955	0.608369		Timm17a	227.502	-0.239923	0.162408	0.454736
Tmeff2	19.0135	-0.390456	0.522736	0.93559		Timm17b	392.163	0.0649687	0.692278	0.886298
Tmem100	18.9229	-0.181988	0.799359	0.98037		Timm22	85.3575	0.137649	0.640118	0.859819
Tmem101	60.0015	-0.0724328	0.811277	0.981639		Timm23	479.146	0.0599137	0.751246	0.91174
Tmem102	65.7209	-0.30546	0.326498	0.845449		Timm44	280.284	-0.242461	0.127931	0.400861
Tmem104	159.848	-0.0680258	0.775899	0.976076		Timm50	150.435	0.117253	0.552286	0.809761
Tmem106a	65.7	0.00785639	0.982873	0.997888		Timm8a1	163.966	-0.0921608	0.709188	0.893185
Tmem106b	658.728	-0.349781	0.077714	0.553618		Timm8a2	0.178073	-1.19919	0.768846	NA
Tmem106c	304.063	0.0263954	0.893347	0.989832		Timm8b	152.744	0.0685657	0.72529	0.902445
Tmem107	46.05	-0.0942245	0.779955	0.977909		Timm9	83.5452	0.026055	0.929332	0.978181
Tmem108	2.79655	1.07555	0.488111	0.920223		Timp1	40.4183	-0.106686	0.824231	0.942193
Tmem109	446.752	-0.0313775	0.866067	0.987678		Timp2	1261.99	0.182175	0.215924	0.529457
Tmem11	202.662	-0.341908	0.108431	0.624006		Timp3	1190.23	-0.473588	0.0176564	0.109415
Tmem110	93.3979	0.274747	0.285715	0.821914		Timp4	11.6995	-0.395899	0.623591	0.853067
Tmem111	312.465	-0.163016	0.351905	0.856825		Tinag	311.143	1.99656	5.82118e-18	2.06403e-15
Tmem115	271.418	-0.142913	0.609134	0.951456		Tinagl1	201.41	-0.287636	0.14313	0.423324
Tmem116	92.0167	-0.677413	0.08518	0.572681		Tinf2	107.084	0.0700514	0.815928	0.938606
Tmem117	3.36589	-4.22542	0.00929354	0.226436		Tiparp	77.51	0.0236391	0.928955	0.978103
Tmem119	63.1491	-1.22617	0.026491	0.359341		Tipin	55.6733	0.401006	0.305671	0.629274
Tmem120a	240.025	-0.0572987	0.802274	0.98037		Tiprl	160.609	-0.0302126	0.885865	0.965208
Tmem120b	148.002	0.277853	0.34363	0.851648		Tirap	124.705	0.631068	0.0226777	0.130302
Tmem121	1.44142	0.964738	0.600644	0.94922		Tjap1	93.1292	0.20867	0.418766	0.719528
Tmem123	444.581	0.490431	0.0286351	0.374219		Tjp1	553.03	0.170928	0.236956	0.557376
Tmem125	203.826	-0.0310683	0.900817	0.990023		Tjp2	255.878	0.405113	0.0261626	0.143805
Tmem126a	216.959	-0.463396	0.0196602	0.322573		Tjp3	115.037	-0.292293	0.311824	0.63549
Tmem126b	91.8144	-0.0491117	0.84733	0.984583		Tk1	26.1698	0.466263	0.406514	0.713034
Tmem127	436.301	0.0893316	0.570421	0.944354		Tk2	282.514	-0.0725123	0.744989	0.909975
Tmem128	124.398	0.0546256	0.826509	0.982717		Tkt	1088.53	-0.393152	0.101386	0.347778
Tmem129	149.391	-0.295817	0.165583	0.718823		Tlcd1	83.5478	0.383215	0.182944	0.484354
Tmem130	2.78713	-0.568844	0.668178	0.960901		Tlcd2	18.6307	0.595313	0.240925	0.562314
Tmem131	1170.01	-0.27057	0.124807	0.655308		Tle1	328.258	1.0407	4.89716e-05	0.00120425
Tmem132a	45.3092	0.37568	0.332197	0.848494		Tle2	158.166	0.0181009	0.933282	0.978818
Tmem132b	4.27488	0.106147	0.921814	0.991815		Tle3	209.678	-1.26566	2.07261e-08	1.4895e-06
Tmem132c	2.6718	0.160372	0.908061	0.990497		Tle4	100.248	0.462402	0.140331	0.418817
Tmem132d	0.191817	-1.09358	0.788698	NA		Tle6	1045.38	0.390153	0.0516521	0.227405
Tmem132e	3.63633	3.27861	0.0382954	0.421089		Tlk1	610.306	0.0728864	0.5789	0.824571
Tmem134	456.168	0.0413259	0.801415	0.98037		Tlk2	263.92	0.280167	0.104309	0.352792
Tmem135	329.613	-0.273204	0.138349	0.679937		Tll1	27.1848	-0.664228	0.120803	0.386489
Tmem136	7.3998	0.066649	0.936634	0.991844		Tll2	2.93823	-1.47315	0.314818	NA
Tmem138	14.2426	-0.323716	0.587114	0.945114		Tln1	1048.37	-0.272235	0.156844	0.445605
Tmem139	19.113	-0.538254	0.308669	0.834462		Tln2	259.857	-0.105729	0.649181	0.864517
Tmem140	56.6511	0.546594	0.194356	0.747388		Tlr1	23.1577	-2.2176	0.00193107	0.0220683
Tmem141	44.1946	-0.108598	0.762355	0.972525		Tlr11	5.84292	-1.28432	0.174533	0.472891
Tmem143	204.847	-0.0142716	0.94664	0.992373		Tlr12	9.03876	-3.78239	0.000677337	0.00985229
Tmem144	5.38379	0.522254	0.572486	0.944773		Tlr13	25.0165	-0.704815	0.164128	0.457108
Tmem145	0.299606	-0.131795	0.974234	NA		Tlr2	61.5868	0.180276	0.545686	0.805728
Tmem146	7.72999	0.454512	0.57827	0.94484		Tlr3	49.2027	-0.131646	0.763833	0.917356
Tmem147	940.112	-0.518267	0.0080818	0.208437		Tlr4	42.5694	-0.542452	0.178613	0.478943
Tmem149	26.8531	0.264569	0.588567	0.945767		Tlr5	11.5534	-0.168731	0.826379	0.942861
Tmem14a	21.7523	0.225968	0.650412	0.960787		Tlr6	7.23922	-0.719969	0.397201	0.706685
Tmem14c	264.412	0.055222	0.749755	0.971852		Tlr7	28.4871	-1.54672	0.00663469	0.0545775
Tmem150a	133.867	-0.221993	0.390685	0.881454		Tlr8	9.61125	-1.32285	0.0821479	0.306174
Tmem150b	0.784795	3.03279	0.311562	NA		Tlr9	24.8961	-1.96124	0.00451312	0.0412347
Tmem150c	6.01372	0.941146	0.297146	0.827019		Tlx1	1.00265	-0.23216	0.909691	NA
Tmem151a	17.2354	-0.57058	0.338472	0.849617		Tlx2	0.171512	0.724364	0.8591	NA
Tmem151b	1.97345	0.36764	0.818214	0.982095		Tlx3	0.27528	1.48575	0.713779	NA
Tmem154	25.307	0.0163167	0.979556	0.997888		Tm2d1	183.301	0.0176035	0.930495	0.978479
Tmem158	14.4853	0.0136634	0.981644	0.997888		Tm2d2	384.801	0.0431223	0.792504	0.929198
Tmem159	154.125	0.0208931	0.933579	0.991815		Tm2d3	258.308	-0.164319	0.375923	0.691218
Tmem160	283.55	-0.0793615	0.693562	0.964679		Tm4sf1	138.185	-0.5275	0.0241022	0.135417
Tmem161a	132.8	-0.140447	0.555253	0.940464		Tm4sf20	0.330925	-0.237409	0.953604	NA
Tmem161b	65.5126	0.116606	0.701398	0.96513		Tm4sf4	349.572	1.5514	7.35465e-07	3.56503e-05
Tmem163	5.86123	0.382561	0.661595	0.960787		Tm4sf5	2.84425	-4.03076	0.0218913	NA
Tmem164	306.324	0.0531886	0.811388	0.981639		Tm6sf1	32.4746	-0.330138	0.492005	0.770142
Tmem165	285.445	-0.178434	0.325576	0.844554		Tm6sf2	12.6352	-0.0231914	0.975898	0.993036
Tmem167	569.902	-0.290106	0.133045	0.670133		Tm7sf2	54.2424	0.544314	0.0951439	0.333622
Tmem167b	475.962	-0.107324	0.489663	0.920223		Tm7sf3	156.866	0.645782	0.00581651	0.0494845
Tmem168	177.16	-0.11826	0.587119	0.945114		Tm9sf1	578.572	0.215467	0.212374	0.52568
Tmem169	0.349521	-0.131795	0.974234	NA		Tm9sf2	1889.43	0.376149	0.00790763	0.0624867
Tmem17	19.072	-0.340489	0.50061	0.924549		Tm9sf3	3163.36	0.595715	6.2408e-06	0.000218277
Tmem170	109.465	-0.354525	0.220767	0.773662		Tm9sf4	618.036	0.405649	0.00293698	0.0304755
Tmem170b	103.01	0.0546601	0.834516	0.982717		Tmbim1	658.748	-0.469001	0.0105282	0.0766229
Tmem171	3.21067	-0.922896	0.451807	0.910305		Tmbim4	312.589	0.146335	0.384123	0.697685
Tmem173	58.2281	1.05442	0.0131587	0.269517		Tmbim6	4123.64	0.356013	0.00360983	0.0352562
Tmem174	17.0523	-7.59906	5.1286e-09	1.88329e-06		Tmc1	0.13764	0.724364	0.8591	NA
Tmem175	137.915	0.0330777	0.897306	0.989938		Tmc3	13.1765	-3.12	0.000870304	0.0118711
Tmem176a	309.467	-0.110965	0.620453	0.955661		Tmc4	384.407	0.146139	0.330889	0.65225
Tmem176b	923.013	-0.111547	0.482151	0.917232		Tmc5	73.5024	-7.91225	2.36077e-13	3.83161e-11
Tmem177	42.5276	-0.218312	0.570609	0.944487		Tmc6	270.975	-0.138435	0.451682	0.742522
Tmem178	3.55562	-0.0808521	0.942233	0.991844		Tmc7	24.5776	-0.798013	0.174127	0.472432
Tmem179	0.889643	-0.833955	0.7265	NA		Tmc8	31.0938	-1.07113	0.0447989	0.207943
Tmem179b	107.614	-0.0222218	0.928477	0.991815		Tmcc1	134.908	0.261635	0.211804	0.52523
Tmem18	112.019	-0.00304035	0.989884	0.998137		Tmcc2	31.5824	-0.205884	0.647101	0.863978
Tmem180	50.6983	-0.373922	0.271486	0.811593		Tmcc3	269.459	0.173077	0.381324	0.695445
Tmem181a	71.7044	-0.0253112	0.933824	0.991815		Tmco1	359.75	0.122475	0.436314	0.732514
Tmem181b-ps	76.8975	0.0786386	0.816637	0.982095		Tmco3	203.46	0.518952	0.00470234	0.0425065
Tmem181c-ps	56.0033	0.178117	0.591694	0.946313		Tmco4	148.245	0.50761	0.0694236	0.273863
Tmem182	1.5243	-1.15189	0.558095	0.94083		Tmco6	40.3015	-0.461323	0.185986	0.489
Tmem183a	494.022	-0.413884	0.0558561	0.490087		Tmco7	77.48	0.0672314	0.839298	0.94805
Tmem184a	1104.25	-0.0381017	0.824074	0.982279		Tmed1	89.9774	-0.0198836	0.938809	0.981337
Tmem184b	164.3	0.364713	0.124606	0.655308		Tmed10	4093.42	0.390751	0.000743219	0.0105047
Tmem184c	69.7102	-0.0246232	0.932343	0.991815		Tmed11	1300.92	0.243032	0.369098	0.68521
Tmem185b	87.7004	-0.0719187	0.77917	0.977786		Tmed2	5010.69	0.364243	0.00505442	0.0447372
Tmem186	110.478	-0.030645	0.897769	0.989938		Tmed3	2924.53	0.0277573	0.878401	0.963415
Tmem188	107.276	-0.059685	0.82599	0.982717		Tmed4	600.578	0.0640879	0.759448	0.915253
Tmem189	149.695	-0.10857	0.639759	0.959438		Tmed5	338.52	0.0246093	0.934532	0.979437
Tmem19	134.332	-0.410799	0.0810122	0.562863		Tmed6	6028.87	-0.0714342	0.605817	0.84089
Tmem190	0.191854	-1.09358	0.788698	NA		Tmed7	713.065	0.397754	0.019703	0.118539
Tmem191c	80.0857	0.462426	0.168415	0.721284		Tmed8	119.59	-0.274352	0.250894	0.574352
Tmem192	153.028	-0.261945	0.273867	0.814159		Tmed9	638.718	0.132157	0.508849	0.781783
Tmem194	47.4043	0.347826	0.350481	0.856756		Tmeff1	125.89	0.163307	0.459143	0.747951
Tmem194b	25.1178	0.51477	0.369286	0.867819		Tmeff2	17.4201	-0.229926	0.671129	0.875504
Tmem196	0.768512	0.668814	0.807117	NA		Tmem100	21.046	0.111246	0.831946	0.945512
Tmem198	7.36216	0.198231	0.809316	0.981442		Tmem101	68.7307	0.0936878	0.725863	0.902517
Tmem198b	45.9976	0.271687	0.466997	0.913786		Tmem102	69.9131	0.126539	0.671638	0.875694
Tmem199	66.3942	-0.255696	0.378224	0.872341		Tmem104	210.834	0.459903	0.0439108	0.205605
Tmem2	72.1182	1.21422	0.00226171	0.0953069		Tmem106a	57.6137	-0.900318	0.0151618	0.0989128
Tmem20	278.314	-0.557718	0.0249666	0.354785		Tmem106b	672.617	0.0555457	0.753342	0.912295
Tmem200a	4.52362	0.551747	0.580931	0.945074		Tmem106c	351.645	0.0198793	0.910233	0.972729
Tmem200b	12.2953	0.626622	0.335458	0.848494		Tmem107	53.7837	0.169025	0.573387	0.821389
Tmem200c	0.546011	-1.1467	0.744801	NA		Tmem108	3.43272	-0.762837	0.570822	0.820544
Tmem201	100.867	0.235004	0.338876	0.849617		Tmem109	516.929	0.07985	0.616604	0.848513
Tmem202	0.383671	-2.113	0.591395	NA		Tmem11	203.549	0.00511529	0.977585	0.99363
Tmem203	71.0279	-0.0731937	0.806752	0.981005		Tmem110	95.046	-0.660778	0.00957645	0.0717117
Tmem204	88.0619	0.00696843	0.978266	0.99784		Tmem111	352.746	0.142333	0.385095	0.69827
Tmem205	216.94	-0.0933448	0.665967	0.960901		Tmem115	320.039	0.239094	0.331294	0.652603
Tmem206	102.586	-0.0527582	0.829492	0.982717		Tmem116	99.9794	0.568253	0.115416	0.376255
Tmem207	0.334937	-1.93955	0.631435	NA		Tmem117	7.15794	5.16735	0.000408233	0.00665568
Tmem208	346.87	-0.454555	0.0129483	0.268083		Tmem119	40.9227	-0.154543	0.712013	0.894972
Tmem209	175.004	-0.181093	0.433631	0.904259		Tmem120a	220.585	-0.626134	0.00437529	0.0404099
Tmem212	0.35412	-0.131795	0.974234	NA		Tmem120b	151.999	-0.631512	0.020049	0.119576
Tmem213	1.05362	-3.58403	0.132743	NA		Tmem121	2.18807	-0.00817749	0.995552	NA
Tmem214	1252.85	0.0346472	0.855817	0.985817		Tmem123	459.208	-0.855645	0.000266372	0.00479768
Tmem215	17.6541	0.558722	0.340041	0.849617		Tmem125	250.994	0.25033	0.183558	0.485524
Tmem216	28.0786	0.124358	0.789119	0.979399		Tmem126a	214.015	0.0886631	0.619004	0.850277
Tmem218	44.5405	-0.11681	0.744507	0.9703		Tmem126b	98.6046	-0.123913	0.647815	0.864293
Tmem219	327.876	-0.0796606	0.695756	0.96513		Tmem127	499.393	-0.0745128	0.566475	0.817946
Tmem22	14.9802	0.123584	0.840033	0.983507		Tmem128	131.956	-0.276373	0.271495	0.595739
Tmem220	38.0335	-0.123264	0.760029	0.972421		Tmem129	186.429	0.52936	0.00768266	0.0609727
Tmem221	196.024	0.191548	0.434878	0.904548		Tmem130	2.85792	0.318839	0.80476	NA
Tmem222	132.76	-0.00643009	0.977885	0.99784		Tmem131	1324.53	0.254731	0.214565	0.528045
Tmem223	247.782	-0.198876	0.319182	0.841889		Tmem132a	102.532	1.32183	2.43387e-07	1.36799e-05
Tmem229a	52.8553	0.310094	0.407999	0.892107		Tmem132b	3.88091	-0.892091	0.426013	0.72455
Tmem229b	66.0631	0.731111	0.0711037	0.538092		Tmem132c	4.347	0.745364	0.451357	0.742326
Tmem231	48.7418	-0.345586	0.37479	0.869349		Tmem132e	4.64811	-2.06328	0.097153	0.338
Tmem232	0.14312	-1.09358	0.788698	NA		Tmem134	498.099	-0.16619	0.299032	0.623765
Tmem233	0.191854	-1.09358	0.788698	NA		Tmem135	323.297	-0.14825	0.403506	0.71081
Tmem25	6.82206	-0.477596	0.553594	0.940464		Tmem136	7.84832	-0.305756	0.694947	0.886942
Tmem26	6.63609	0.258218	0.802037	0.98037		Tmem138	13.234	-0.271193	0.636211	0.857699
Tmem27	92.9267	-1.7029	1.42214e-07	3.6556e-05		Tmem139	19.3097	0.240209	0.628998	0.855945
Tmem28	0.974877	0.917083	0.687708	NA		Tmem140	57.9937	-0.960917	0.0269688	0.146673
Tmem29	31.5774	-0.266835	0.511384	0.929969		Tmem141	44.701	-0.244698	0.483036	0.76608
Tmem30a	599.254	-0.37888	0.0161051	0.293603		Tmem143	212.082	-0.277212	0.155401	0.443016
Tmem30b	472.727	-0.093708	0.651154	0.960787		Tmem144	8.2478	0.362218	0.632207	0.856506
Tmem30c	0.162303	0.829978	0.838821	NA		Tmem145	0.658736	1.29428	0.661368	NA
Tmem33	301.888	-0.455468	0.0433688	0.439472		Tmem146	12.244	0.493044	0.467938	0.755174
Tmem35	29.5875	-0.149874	0.731577	0.969771		Tmem147	807.871	-0.257797	0.0892851	0.322425
Tmem37	21.8012	-1.02896	0.036408	0.412579		Tmem149	26.8266	-0.732083	0.131545	0.406888
Tmem38a	76.8346	-0.250898	0.434359	0.904548		Tmem14a	22.3955	-0.577306	0.212007	0.525417
Tmem38b	3257.66	-1.37854	0.376467	0.871024		Tmem14c	289.923	-0.167325	0.291606	0.616637
Tmem39a	375.804	0.0388994	0.843526	0.98422		Tmem150a	120.546	-0.492652	0.0379835	0.187837
Tmem39b	20.8351	-0.335525	0.494228	0.922159		Tmem150b	1.38996	-0.886605	0.666616	NA
Tmem41a	66.466	-0.297271	0.387149	0.878881		Tmem150c	6.50427	-1.17587	0.167079	0.461525
Tmem41b	218.983	-0.0626119	0.76439	0.97293		Tmem151a	11.6901	-1.06168	0.130099	0.404843
Tmem42	90.6516	0.171568	0.527311	0.935924		Tmem151b	1.72881	-1.46029	0.363131	NA
Tmem43	171.79	0.306001	0.320067	0.842436		Tmem154	23.1773	-0.758916	0.175282	0.473592
Tmem44	25.2959	-0.115023	0.821743	0.982213		Tmem158	16.2096	-0.0803221	0.891264	0.966733
Tmem45a	16.1477	-0.0489864	0.938559	0.991844		Tmem159	175.094	-0.031987	0.884074	0.965078
Tmem45b	29.7668	0.343003	0.659784	0.960787		Tmem160	320.07	0.0553927	0.781727	0.923987
Tmem47	20.2183	0.49637	0.378107	0.872202		Tmem161a	147.129	0.0676635	0.753991	0.912712
Tmem48	29.1782	-0.404981	0.364203	0.865085		Tmem161b	64.1578	-0.613223	0.0462915	0.212212
Tmem5	201.933	-0.3798	0.143733	0.685769		Tmem163	5.5308	-1.13981	0.223002	0.539665
Tmem50a	414.474	-0.0504483	0.762609	0.972525		Tmem164	387.778	0.243707	0.141517	0.42077
Tmem50b	191.27	-0.307421	0.117556	0.641341		Tmem165	343.382	0.327019	0.0877166	0.318679
Tmem51	72.0079	0.300221	0.316742	0.840667		Tmem167	623.832	0.187102	0.242137	0.563814
Tmem52	11.1161	-1.11159	0.145299	0.688752		Tmem167b	598.568	0.373217	0.0118699	0.0829517
Tmem53	10.135	0.911749	0.214682	0.769294		Tmem168	206.228	0.181502	0.381041	0.695382
Tmem54	1.1094	3.53081	0.124332	NA		Tmem169	0.317574	-0.237409	0.953604	NA
Tmem55a	228.734	-0.225681	0.291481	0.824094		Tmem17	19.397	0.0442401	0.928817	0.978041
Tmem55b	209.729	-0.0589438	0.765204	0.973099		Tmem170	125.641	0.378894	0.118928	0.383378
Tmem56	247.834	-0.341488	0.189351	0.742666		Tmem170b	124.619	0.113966	0.638551	0.8592
Tmem57	527.969	0.089421	0.550256	0.940019		Tmem171	5.91401	1.88017	0.0543266	0.234348
Tmem59	2362.88	-0.165559	0.302767	0.830442		Tmem173	99.7796	0.29603	0.484516	0.766651
Tmem59l	4.11458	0.490456	0.756598	0.972091		Tmem175	161.59	0.0469842	0.831563	0.945323
Tmem60	93.4472	-0.267449	0.390318	0.881454		Tmem176a	347.691	0.0696535	0.669456	0.874506
Tmem62	99.5337	-0.230146	0.3673	0.866738		Tmem176b	1134.97	0.316725	0.0105914	0.0767651
Tmem63a	806.526	-0.0954607	0.60566	0.950268		Tmem177	46.0004	0.0674591	0.849604	0.950558
Tmem63b	826.134	-0.0148116	0.932376	0.991815		Tmem178	5.28776	0.729043	0.468426	0.755186
Tmem63c	2.27028	1.74012	0.252792	0.798282		Tmem179	0.51086	-1.12189	0.725593	NA
Tmem64	640.999	-0.913261	0.00102692	0.0538716		Tmem179b	118.018	-0.0904184	0.684546	0.881976
Tmem65	259.121	-0.220338	0.301592	0.82941		Tmem18	122.494	-0.122061	0.572042	0.820725
Tmem66	1854.68	-0.196579	0.257752	0.800361		Tmem180	38.9246	-0.873629	0.0418549	0.199347
Tmem67	20.8321	0.444103	0.402958	0.888405		Tmem181a	99.4949	0.536337	0.0500077	0.222607
Tmem68	117.923	-0.164806	0.517463	0.932885		Tmem181b-ps	104.857	0.404486	0.183931	0.485985
Tmem69	81.9278	-0.134492	0.647823	0.960787		Tmem181c-ps	59.4957	-0.405039	0.212942	0.526252
Tmem70	258.154	-0.296839	0.15625	0.704585		Tmem182	0.879104	-0.688366	0.801192	NA
Tmem71	19.8609	1.09139	0.119536	0.644667		Tmem183a	539.956	0.311722	0.0558068	0.238218
Tmem72	2.10552	-0.285278	0.841653	0.983618		Tmem184a	1054.47	-0.516756	0.0237854	0.134551
Tmem79	21.2246	0.18334	0.711058	0.965289		Tmem184b	212.354	0.021366	0.915976	0.974751
Tmem8	741.747	0.237286	0.185624	0.739143		Tmem184c	87.4664	0.289108	0.294661	0.61948
Tmem80	86.0629	0.224899	0.410959	0.893714		Tmem185b	101.962	0.130601	0.582336	0.826798
Tmem81	27.8896	-0.28786	0.520804	0.93471		Tmem186	134.996	0.224717	0.29284	0.6178
Tmem82	7.15299	0.171667	0.831216	0.982717		Tmem188	124.361	0.106333	0.616042	0.848159
Tmem85	304.991	-0.46263	0.0230617	0.33971		Tmem189	178.32	0.236478	0.277349	0.602581
Tmem86a	69.697	1.1439	0.00505438	0.158121		Tmem19	140.485	0.186752	0.424091	0.723741
Tmem86b	8.3736	-0.156529	0.830351	0.982717		Tmem191c	90.0298	-0.518829	0.130453	0.405537
Tmem87a	131.374	0.0845195	0.702214	0.96513		Tmem192	176.567	0.297547	0.222085	0.538645
Tmem87b	190.503	0.123941	0.531513	0.936323		Tmem194	62.5303	0.0896824	0.795546	0.930273
Tmem88	29.7885	0.268614	0.545293	0.938802		Tmem194b	23.2667	-1.4042	0.0170276	0.106894
Tmem88b	3.49589	0.745053	0.552073	0.940278		Tmem196	0.548929	-2.69531	0.459337	NA
Tmem8b	32.9909	0.358631	0.372513	0.868785		Tmem198	9.82449	0.23552	0.72441	0.902234
Tmem8c	0.31997	1.73522	0.667315	NA		Tmem198b	51.2088	-0.356704	0.284161	0.609368
Tmem9	352.1	-0.153844	0.466436	0.913786		Tmem199	69.6592	0.0221634	0.940256	0.981941
Tmem90a	7.7004	0.109314	0.903468	0.990023		Tmem2	115.391	0.0101923	0.973111	0.992041
Tmem90b	0.156487	0.829978	0.838821	NA		Tmem20	197.45	-0.889527	0.00820202	0.0641268
Tmem93	417.845	-0.32501	0.154619	0.702229		Tmem200a	5.03976	-0.644604	0.543758	0.804032
Tmem95	0.634543	-1.50666	0.603913	NA		Tmem200b	15.0315	-0.382663	0.552911	0.810185
Tmem97	5093.95	-0.762904	0.00212392	0.0909264		Tmem200c	0.474989	0.596157	0.854975	NA
Tmem98	181.24	0.0337123	0.888891	0.989252		Tmem201	115.408	-0.224433	0.340928	0.661834
Tmem9b	203.431	-0.0466784	0.818639	0.982095		Tmem203	73.7393	-0.205856	0.453438	0.743778
Tmf1	274.149	-0.0351376	0.867974	0.987845		Tmem204	91.7374	-0.281555	0.253228	0.577116
Tmie	49.1389	-0.58491	0.117508	0.641304		Tmem205	269.546	0.331204	0.0462554	0.212212
Tmigd1	5.95201	-2.11743	0.0295453	0.37837		Tmem206	123.649	0.207709	0.367044	0.683851
Tmod1	21.6072	-0.344948	0.500259	0.924444		Tmem208	306.958	-0.243906	0.122864	0.390747
Tmod2	53.8886	0.357969	0.309813	0.83489		Tmem209	171.469	-0.260368	0.238951	0.559879
Tmod3	347.967	-0.12487	0.476918	0.915514		Tmem211	0.27528	1.48575	0.713779	NA
Tmod4	1.88408	-0.956486	0.571736	0.944773		Tmem212	0.872697	1.83876	0.572735	NA
Tmpo	439.884	0.0653333	0.716788	0.966511		Tmem214	1643.56	0.353388	0.0773882	0.294227
Tmppe	115.863	0.400649	0.103306	0.614934		Tmem215	16.5656	-1.36627	0.0168318	0.105849
Tmprss11g	1.96998	0.364284	0.805035	0.980735		Tmem216	28.3221	-0.503255	0.242887	0.564949
Tmprss13	2.69883	-3.89795	0.0211571	0.33094		Tmem218	50.0359	0.0808846	0.817204	0.939429
Tmprss2	157.487	-0.329852	0.243401	0.793486		Tmem219	326.785	-0.320978	0.0456367	0.210342
Tmprss3	5.39068	0.0279625	0.975873	0.997655		Tmem22	17.3541	-0.056095	0.91912	0.975692
Tmprss4	65.3877	0.423006	0.310829	0.835177		Tmem220	42.2766	0.0459686	0.923441	0.976429
Tmprss5	0.962101	0.894666	0.699723	NA		Tmem221	244.358	0.0699559	0.833383	0.946178
Tmprss6	9.37182	0.348945	0.618283	0.954915		Tmem222	151.494	0.0152345	0.940344	0.981941
Tmprss9	0.949915	-0.0461326	0.983821	NA		Tmem223	266.656	0.043628	0.82213	0.941682
Tmsb10	475.733	0.735884	0.00754907	0.20005		Tmem229a	245.107	2.66721	1.22198e-10	1.31727e-08
Tmsb15b1	1.9782	0.372021	0.814449	0.981731		Tmem229b	74.2495	-0.789605	0.0579402	0.2438
Tmsb15b2	0.324605	1.75332	0.663931	NA		Tmem231	60.3973	0.556957	0.054571	0.235026
Tmsb15l	0.988663	-1.08233	0.633057	NA		Tmem25	9.52808	0.945594	0.23567	0.555429
Tmsb4x	1880.56	0.331097	0.221455	0.775192		Tmem26	4.92743	-2.39233	0.0513151	0.226404
Tmtc1	65.7205	0.614154	0.0663851	0.522377		Tmem27	46.1014	-0.224502	0.534911	0.799627
Tmtc2	134.063	-0.1424	0.548989	0.939874		Tmem28	1.4627	0.0269981	0.989073	NA
Tmtc3	174.715	-0.0251672	0.917239	0.991815		Tmem29	30.6559	-0.17844	0.655288	0.866991
Tmtc4	95.7494	-0.250392	0.334422	0.848494		Tmem30a	636.716	0.197927	0.113102	0.3714
Tmub1	99.9877	-0.187082	0.467895	0.913786		Tmem30b	421.569	-0.69238	0.000143958	0.00289218
Tmub2	298.945	0.0638438	0.721862	0.968435		Tmem30c	0.184497	-1.19919	0.768846	NA
Tmx1	378.092	-0.462097	0.0294783	0.37837		Tmem33	320.673	0.280886	0.147591	0.430785
Tmx2	222.991	-0.114347	0.549342	0.939874		Tmem35	65.0472	1.61979	5.75292e-06	0.000203181
Tmx3	182.866	0.0491183	0.807273	0.98121		Tmem37	31.4223	1.521	0.00108023	0.0141212
Tmx4	97.4214	0.0489937	0.848985	0.984927		Tmem38a	142.147	1.36213	9.54833e-06	0.000313467
Tnc	117.954	5.13429	7.04372e-23	2.71588e-19		Tmem38b	1175.31	-2.82258	0.00155504	0.0187188
Tnf	4.80718	1.9006	0.0748682	0.547669		Tmem39a	543.047	0.588725	0.000320819	0.00552352
Tnfaip1	202.446	-0.12637	0.519119	0.933735		Tmem39b	21.2279	0.0342719	0.943382	0.983487
Tnfaip2	45.4343	0.00978803	0.981504	0.997888		Tmem41a	61.8433	-0.282008	0.398609	0.707486
Tnfaip3	62.0269	0.912698	0.0456494	0.448154		Tmem41b	243.842	0.0030234	0.987167	0.996539
Tnfaip6	3.75661	-1.24539	0.297231	0.827019		Tmem42	122.061	0.302435	0.157079	0.445729
Tnfaip8	355.051	0.0934895	0.582684	0.945074		Tmem43	194.6	-0.323151	0.224401	0.541273
Tnfaip8l1	15.5125	0.950186	0.158893	0.708677		Tmem44	27.7228	-0.00396141	0.994939	0.998257
Tnfaip8l2	22.2495	1.17348	0.0580181	0.496842		Tmem45a	50.0747	2.17804	2.56067e-09	2.15052e-07
Tnfaip8l3	1.71215	0.328596	0.88098	0.988461		Tmem45b	27.277	-1.19425	0.141613	0.420819
Tnfrsf10b	37.9755	0.412372	0.297259	0.827019		Tmem47	23.3133	-0.470939	0.323515	0.647522
Tnfrsf11a	18.3507	0.956938	0.10184	0.610807		Tmem48	36.8608	0.66321	0.1653	0.45849
Tnfrsf11b	15.7489	1.01597	0.0823376	0.564413		Tmem5	210.65	0.150166	0.416013	0.717945
Tnfrsf12a	50.3361	0.0803219	0.85583	0.985817		Tmem50a	421.062	-0.293258	0.0619231	0.254578
Tnfrsf13b	4.2731	0.953252	0.43181	0.903336		Tmem50b	159.909	-0.635842	0.00100697	0.0133447
Tnfrsf13c	26.6707	1.80171	0.0205456	0.328028		Tmem51	78.3667	-0.448551	0.132498	0.408436
Tnfrsf14	11.8484	1.82612	0.0598978	0.502887		Tmem52	17.3303	1.74049	0.0412125	0.197647
Tnfrsf17	2.23818	-0.470412	0.737602	0.970236		Tmem53	15.885	0.140059	0.820104	0.94097
Tnfrsf18	7.82437	1.66706	0.0997174	0.607733		Tmem54	7.26999	2.25745	0.0214771	0.125096
Tnfrsf19	50.6621	-0.152966	0.732777	0.969771		Tmem55a	321.338	0.745945	1.33606e-05	0.000410626
Tnfrsf1a	460.76	-0.0889385	0.569572	0.944267		Tmem55b	254.926	0.239116	0.168249	0.463896
Tnfrsf1b	113.997	0.534244	0.175814	0.732422		Tmem56	314.213	0.612077	0.0165372	0.104762
Tnfrsf21	131.677	-0.398497	0.350706	0.856804		Tmem57	635.279	0.0704376	0.572088	0.820725
Tnfrsf22	5.78706	0.738203	0.434605	0.904548		Tmem59	2817.83	0.289507	0.0206187	0.121727
Tnfrsf23	12.7971	0.252626	0.690417	0.963648		Tmem59l	4.24548	-0.835315	0.51536	0.785858
Tnfrsf25	7.90324	0.951756	0.287174	0.821914		Tmem60	94.7268	-0.0547983	0.824391	0.942193
Tnfrsf26	7.04826	1.46871	0.165514	0.718823		Tmem62	133.25	0.64052	0.0023427	0.025656
Tnfrsf4	5.87076	2.59132	0.0147126	0.281879		Tmem63a	941.193	0.161953	0.353681	0.671254
Tnfrsf8	0.383708	-2.11395	0.599707	NA		Tmem63b	891.136	-0.14412	0.37037	0.686512
Tnfrsf9	5.71332	1.10448	0.360172	0.862326		Tmem63c	2.29468	-2.69536	0.0930465	NA
Tnfsf10	150.519	0.438224	0.101199	0.610772		Tmem64	847.34	1.23219	9.45024e-12	1.24099e-09
Tnfsf11	4.93995	3.0849	0.0140604	0.279091		Tmem65	283.296	0.110753	0.485411	0.767235
Tnfsf12	57.7882	-0.111586	0.71034	0.965287		Tmem66	1969.11	0.00256557	0.987687	0.996726
Tnfsf13	3.04088	-0.504346	0.676151	0.961487		Tmem67	30.5917	0.30288	0.472463	0.758442
Tnfsf13b	9.25882	-0.0104496	0.988956	0.998137		Tmem68	132.624	0.136347	0.558434	0.812754
Tnfsf14	2.21926	1.81189	0.246313	0.793961		Tmem69	90.3656	0.0505726	0.854856	0.953544
Tnfsf15	28.8985	1.00601	0.0386522	0.421891		Tmem70	252.097	-0.130602	0.476779	0.762699
Tnfsf18	0.77888	-1.88901	0.488183	NA		Tmem71	28.0395	-0.28609	0.681124	0.880592
Tnfsf4	0.31997	1.73522	0.667315	NA		Tmem72	2.37526	0.220929	0.875285	NA
Tnfsf8	4.77704	2.59674	0.04087	0.431738		Tmem79	32.6039	0.625974	0.101151	0.347309
Tnfsf9	4.78053	0.777467	0.456542	0.911899		Tmem8	878.669	-0.116775	0.508021	0.781092
Tnik	26.7067	0.516594	0.281036	0.819514		Tmem80	96.5408	-0.280241	0.356399	0.673175
Tnip1	151.293	0.691472	0.0194365	0.320952		Tmem81	28.0816	-0.0462701	0.916634	0.974961
Tnip2	72.3747	0.19606	0.554757	0.940464		Tmem82	10.5075	0.507552	0.445524	0.73835
Tnip3	3.82706	0.000102458	0.999927	0.999927		Tmem85	295.276	0.0347727	0.829409	0.94451
Tnk1	116.298	0.0367355	0.886261	0.98851		Tmem86a	77.2864	-1.28016	0.000936041	0.0125895
Tnk2	297.725	0.303616	0.0788445	0.556785		Tmem86b	9.12106	0.0114238	0.987988	0.996768
Tnks	187.758	0.287314	0.1648	0.71787		Tmem87a	164.393	0.181534	0.375015	0.690427
Tnks1bp1	598.326	0.316467	0.155705	0.703776		Tmem87b	244.523	0.214104	0.245863	0.567966
Tnks2	686.469	0.0272562	0.871364	0.987999		Tmem88	35.2912	-0.158711	0.696367	0.887476
Tnmd	1.60794	4.06368	0.0588746	0.49917		Tmem88b	3.22822	-1.77256	0.217134	0.531277
Tnn	0.504791	0.746484	0.836052	NA		Tmem89	0.290492	1.55223	0.701125	NA
Tnnc1	0.696608	-0.264201	0.935203	NA		Tmem8b	35.2988	-0.576754	0.141265	0.420476
Tnni1	0.708313	-0.221941	0.94529	NA		Tmem8c	2.44424	2.53073	0.213486	NA
Tnni2	1.76898	2.07503	0.231817	0.784033		Tmem9	372.119	-0.0567956	0.764932	0.917435
Tnni3	8.00966	0.190117	0.799467	0.98037		Tmem90a	7.86572	-0.42802	0.573044	0.821193
Tnnt1	3.22686	-1.62717	0.213021	0.767559		Tmem90b	0.178073	-1.19919	0.768846	NA
Tnnt2	2.52123	4.7156	0.0300505	0.381457		Tmem91	0.171512	0.724364	0.8591	NA
Tnnt3	0.511787	0.772505	0.806	NA		Tmem93	408.682	-0.0950643	0.623596	0.853067
Tnpo1	481.573	0.0707123	0.638727	0.959345		Tmem95	0.349585	-0.237409	0.953604	NA
Tnpo2	430.791	0.286982	0.134004	0.67218		Tmem97	4478.11	0.113947	0.615325	0.847763
Tnpo3	490.542	0.0263172	0.882671	0.988461		Tmem98	213.428	0.0614479	0.750319	0.911716
Tnr	7.61131	1.0244	0.219346	0.771818		Tmem9b	216.478	-0.148529	0.393172	0.704145
Tnrc18	274.985	0.525012	0.0149329	0.283144		Tmf1	335.742	0.238903	0.120291	0.38623
Tnrc6a	436.174	0.459354	0.0239067	0.34686		Tmie	48.7175	0.23022	0.562246	0.814609
Tnrc6b	308.704	0.541011	0.0361952	0.411377		Tmigd1	1.59573	-2.01161	0.267986	NA
Tnrc6c	203.028	0.607733	0.0164911	0.296437		Tmod1	26.9797	0.574534	0.231763	0.550559
Tns1	1313.68	0.0631588	0.686817	0.962835		Tmod2	59.3187	-0.472889	0.186612	0.489884
Tns3	541.837	-0.127019	0.435995	0.904824		Tmod3	430.977	0.350805	0.0237619	0.134551
Tns4	5.71463	-0.650012	0.48288	0.917232		Tmod4	1.03615	-1.24041	0.545178	NA
Tnxb	464.865	0.174183	0.608015	0.951244		Tmpo	533.33	0.115785	0.530618	0.79615
Tob1	1687.96	-0.112957	0.613415	0.953604		Tmppe	139.271	-0.227336	0.260357	0.584347
Tob2	148.049	0.83327	0.00261635	0.104269		Tmprss11g	1.68935	-1.51711	0.380032	NA
Toe1	68.3276	-0.0755122	0.805408	0.980735		Tmprss13	0.322137	-0.237409	0.953604	NA
Tollip	732.908	-0.0201953	0.905082	0.990023		Tmprss2	118.87	-1.00888	8.88239e-05	0.00194994
Tom1	470.439	-0.0313269	0.868584	0.987845		Tmprss3	4.74467	-0.8847	0.356934	0.673711
Tom1l1	390.132	-0.190258	0.283357	0.821783		Tmprss4	95.5664	0.304623	0.342827	0.663557
Tom1l2	273.927	0.130352	0.496863	0.923263		Tmprss5	1.01986	-1.225	0.639983	NA
Tomm20	829.867	-0.428604	0.0409895	0.431967		Tmprss6	61.1541	3.2071	9.34792e-18	3.21502e-15
Tomm22	349.546	-0.0442887	0.805765	0.980735		Tmprss7	0.41292	2.06427	0.606147	NA
Tomm34	103.709	0.315822	0.247883	0.79532		Tmprss9	0.709454	-1.70847	0.553423	NA
Tomm40	212.773	0.00904559	0.969475	0.996504		Tmsb10	546.949	-0.69802	0.0137052	0.0918658
Tomm40l	338.649	-0.47433	0.0383299	0.421089		Tmsb15b1	2.03908	-0.72745	0.620255	NA
Tomm5	233.834	-0.230652	0.363886	0.865014		Tmsb15b2	0.86487	0.413761	0.880442	NA
Tomm6	726.136	-0.307123	0.0943558	0.596254		Tmsb15l	0.362571	-2.09833	0.603263	NA
Tomm7	360.068	-0.417238	0.0184392	0.313548		Tmsb4x	1694.21	-1.25062	2.0507e-07	1.18017e-05
Tomm70a	446.168	-0.321071	0.13556	0.67438		Tmtc1	78.8666	-0.429863	0.157909	0.446815
Tonsl	20.9919	0.0677617	0.895841	0.989938		Tmtc2	149.704	0.0912968	0.651502	0.865295
Top1	367.203	0.0123509	0.956776	0.994172		Tmtc3	208.835	0.164026	0.452757	0.743444
Top1mt	50.1241	-0.136023	0.681151	0.962547		Tmtc4	130.509	0.696635	0.00244935	0.0265025
Top2a	122.241	-0.139091	0.642377	0.959869		Tmub1	115.021	0.220476	0.344059	0.664164
Top2b	477.851	0.105503	0.558976	0.940961		Tmub2	366.738	0.147749	0.329108	0.651445
Top3a	49.9093	0.30135	0.389591	0.880982		Tmx1	391.334	0.218958	0.169171	0.4648
Top3b	138.314	0.0559492	0.806676	0.981005		Tmx2	233.224	-0.13101	0.449685	0.740589
Topbp1	141.859	0.165687	0.530188	0.935924		Tmx3	184.987	-0.421872	0.0178071	0.109972
Topors	174.302	0.223186	0.382716	0.874632		Tmx4	105.649	-0.197235	0.440098	0.735874
Tor1a	186.342	-0.345258	0.089717	0.58367		Tnc	206.542	-0.777454	0.0665133	0.267033
Tor1aip1	507.104	0.0608059	0.685772	0.962564		Tnf	5.66151	-1.67982	0.0870391	0.317323
Tor1aip2	612.113	-0.134115	0.407011	0.89125		Tnfaip1	247.621	0.320988	0.106935	0.357489
Tor1b	337.111	0.0401482	0.83283	0.982717		Tnfaip2	46.8338	-0.321578	0.388065	0.700525
Tor2a	538.731	-0.280104	0.113926	0.634555		Tnfaip3	70.0201	-0.953766	0.0383253	0.18901
Tor3a	71.3506	0.0075612	0.980961	0.997888		Tnfaip6	3.76202	0.956284	0.415589	0.717945
Tox	54.3424	-0.102812	0.765029	0.972957		Tnfaip8	396.52	-0.153971	0.489881	0.769164
Tox2	8.87946	2.94997	0.00285915	0.110639		Tnfaip8l1	23.5824	0.0162416	0.971296	0.991233
Tox3	13.0647	0.85764	0.168501	0.721284		Tnfaip8l2	24.0192	-1.45594	0.0170807	0.107042
Tox4	284.574	0.00654343	0.969474	0.996504		Tnfaip8l3	1.24638	-2.70663	0.282454	NA
Tpbg	7.91426	0.831146	0.288254	0.821914		Tnfrsf10b	48.8563	-0.0393432	0.90699	0.971487
Tpcn1	386.279	-0.238646	0.167496	0.720402		Tnfrsf11a	19.8955	-1.22041	0.0351003	0.176479
Tpcn2	30.8006	-0.0423081	0.920825	0.991815		Tnfrsf11b	22.9576	-0.117467	0.829502	0.94451
Tpd52	1252.49	-0.345967	0.0462558	0.45036		Tnfrsf12a	71.3021	0.517761	0.155122	0.442483
Tpd52l1	156.562	-0.189348	0.42945	0.902994		Tnfrsf13b	4.49907	-1.37305	0.212561	0.526031
Tpd52l2	294.982	-0.203994	0.285855	0.821914		Tnfrsf13c	27.5734	-2.62346	0.000741748	0.0104942
Tph1	0.305422	-0.131795	0.974234	NA		Tnfrsf14	14.6398	-1.40284	0.0441401	0.206344
Tph2	0.300787	-0.131795	0.974234	NA		Tnfrsf17	1.69344	-0.816297	0.599826	NA
Tpi1	877.413	-0.263109	0.14536	0.688752		Tnfrsf18	8.75926	-1.81498	0.0286714	0.153481
Tpk1	114.769	-0.243515	0.286552	0.821914		Tnfrsf19	70.1826	0.642726	0.152568	0.438226
Tpm1	725.721	0.321853	0.0839146	0.56938		Tnfrsf1a	494.67	-0.0814909	0.583653	0.827536
Tpm2	91.9568	1.65315	0.00419019	0.14049		Tnfrsf1b	103.762	-1.52337	7.85797e-06	0.000270258
Tpm3	786.072	-0.00665701	0.968316	0.996504		Tnfrsf21	251.161	1.52845	5.7219e-14	1.08754e-11
Tpm4	510.654	0.0175682	0.915089	0.991402		Tnfrsf22	6.81713	-0.639154	0.497307	0.773915
Tpmt	18.4192	-0.213437	0.689667	0.963648		Tnfrsf23	17.3027	0.24514	0.650726	0.865196
Tpo	0.300787	-0.131795	0.974234	NA		Tnfrsf25	7.6862	-1.79057	0.0580145	0.243965
Tpp1	327.872	0.113444	0.587072	0.945114		Tnfrsf26	8.91273	-0.983211	0.33425	0.655298
Tpp2	284.454	0.15905	0.395169	0.883314		Tnfrsf4	7.12556	-2.07135	0.0217907	0.126514
Tppp	138.945	-0.165842	0.513499	0.930638		Tnfrsf9	5.2271	-2.58608	0.0302966	0.159837
Tppp3	62.0262	-0.0969304	0.773639	0.975301		Tnfsf10	175.797	-0.359046	0.337086	0.658179
Tpr	658.091	0.208955	0.224126	0.77696		Tnfsf11	5.33393	-4.03734	0.00439638	0.0405528
Tpra1	111.447	0.411243	0.149902	0.695827		Tnfsf12	59.5836	-0.183228	0.650866	0.865196
Tprg	0.540121	-1.14664	0.745735	NA		Tnfsf13	3.05419	0.131335	0.915497	NA
Tprgl	503.107	-0.190447	0.314128	0.838885		Tnfsf13b	9.04658	-0.481741	0.536383	0.800661
Tprkb	346.305	-0.208947	0.351538	0.856825		Tnfsf14	2.61532	-1.67117	0.221829	NA
Tprn	41.9639	0.128396	0.710592	0.965287		Tnfsf15	110.582	2.00527	1.0435e-12	1.52256e-10
Tpsab1	0.191817	-1.09358	0.788698	NA		Tnfsf18	0.522958	0.797449	0.833819	NA
Tpsb2	8.01201	-1.84665	0.0588756	0.49917		Tnfsf4	0.517284	-1.14209	0.72008	NA
Tpst1	73.0572	0.227014	0.481438	0.917232		Tnfsf8	5.15125	-3.32438	0.0137678	0.0921148
Tpst2	315.562	-0.281482	0.17977	0.734987		Tnfsf9	6.98665	0.0492717	0.951231	0.986187
Tpt1	39430.8	-0.603242	0.00183346	0.0833244		Tnik	24.3987	-1.45995	0.00467471	0.0423096
Tpx2	28.29	0.995825	0.0578326	0.49608		Tnip1	252.766	0.457417	0.305087	0.628761
Tra2a	176.144	-0.0083402	0.973771	0.997243		Tnip2	77.6902	-0.396367	0.193886	0.500389
Tra2b	468.031	-0.279093	0.294954	0.82691		Tnip3	3.35707	-0.861793	0.452928	0.743464
Trabd	2638.97	0.0767813	0.638214	0.959345		Tnk1	135.072	0.0140638	0.952552	0.986706
Tradd	63.6071	-0.0422305	0.901024	0.990023		Tnk2	355.071	-0.158633	0.282987	0.608116
Traf1	29.7167	2.25621	9.92999e-05	0.0101424		Tnks	287.264	0.528859	0.00140983	0.017265
Traf2	89.6445	0.169428	0.529864	0.935924		Tnks1bp1	766.818	0.038852	0.838064	0.947784
Traf3	175.198	0.422813	0.0599319	0.5029		Tnks2	867.3	0.26271	0.0937487	0.331128
Traf3ip1	40.6035	0.0452073	0.905197	0.990023		Tnmd	2.97618	-0.647273	0.66129	NA
Traf3ip2	181.45	-0.117072	0.575038	0.944773		Tnn	0.356147	-2.07597	0.607308	NA
Traf3ip3	33.8246	2.21074	0.00102477	0.0538716		Tnnc1	0.527658	-1.11463	0.767529	NA
Traf4	224.38	0.110006	0.581162	0.945074		Tnni1	0.368995	-2.12044	0.599275	NA
Traf5	15.5913	0.814684	0.186164	0.739399		Tnni2	1.80359	-3.30662	0.0819199	NA
Traf6	212.204	-0.0638834	0.761075	0.972421		Tnni3	9.9566	0.0594976	0.935252	0.979746
Traf7	267.561	0.0132087	0.942147	0.991844		Tnni3k	0.152852	0.724364	0.8591	NA
Trafd1	181.246	0.354418	0.171356	0.726507		Tnnt1	1.54282	-0.487512	0.803615	NA
Traip	7.1873	0.302068	0.713942	0.966511		Tnnt2	3.58707	-1.97237	0.236968	0.557376
Trak1	224.085	0.000811875	0.996671	0.999486		Tnnt3	0.517284	-1.14209	0.72008	NA
Trak2	427.739	-0.130797	0.438921	0.906741		Tnpo1	662.162	0.442298	0.0129163	0.0883126
Tram1	3879.35	-0.395926	0.0211009	0.330395		Tnpo2	536.93	-0.0147387	0.919339	0.975692
Tram1l1	0.948816	2.10413	0.418351	NA		Tnpo3	617.282	0.253322	0.0750284	0.287553
Tram2	11.3956	-0.482464	0.475281	0.915514		Tnr	8.97436	-0.852235	0.244355	0.566417
Trank1	3.93891	0.363615	0.740625	0.970292		Tnrc18	392.625	0.165941	0.269487	0.593314
Trap1	425.39	-0.20567	0.196452	0.748628		Tnrc6a	567.572	-0.0408181	0.79651	0.930387
Trappc1	177.04	-0.327761	0.1019	0.610807		Tnrc6b	453.706	0.23243	0.25947	0.583625
Trappc10	614.831	0.158974	0.28409	0.821914		Tnrc6c	276.858	-0.0292226	0.889124	0.966105
Trappc2	40.7266	-0.273227	0.45525	0.911455		Tns1	1593.83	0.117599	0.515179	0.785858
Trappc2l	150.189	-0.123333	0.586156	0.945114		Tns3	549.489	-0.212683	0.152177	0.437746
Trappc3	214.478	-0.0500956	0.805801	0.980735		Tns4	3.50271	-1.40913	0.244763	0.566693
Trappc4	167.687	-0.26658	0.200463	0.752066		Tnxb	554.416	-0.0379353	0.861622	0.956861
Trappc5	163.432	-0.0950763	0.65848	0.960787		Tob1	1887.79	0.0629493	0.795833	0.930387
Trappc6a	154.627	0.218231	0.300949	0.828853		Tob2	197.723	-0.270625	0.208912	0.521739
Trappc6b	271.969	-0.28706	0.108893	0.625543		Toe1	90.2519	0.474559	0.0909279	0.325558
Trappc8	357.99	-0.174344	0.342076	0.85053		Tollip	879.301	0.166075	0.350102	0.669121
Trappc9	616.523	-0.368265	0.125672	0.658367		Tom1	500.465	-0.167544	0.302346	0.626
Trat1	1.8872	4.29853	0.0356854	0.407988		Tom1l1	456.593	0.262619	0.137023	0.414803
Trdmt1	28.1734	-0.0967658	0.819399	0.982095		Tom1l2	340.971	0.124618	0.513966	0.785384
Treh	4.38817	-3.68035	0.00777109	0.203212		Tomm20	815.967	0.0386271	0.777284	0.922416
Trem1	0.683278	-1.61999	0.528	NA		Tomm22	349.135	-0.351844	0.0130102	0.0886824
Trem2	13.6405	-0.457391	0.481763	0.917232		Tomm34	112.367	-0.48642	0.0332967	0.170083
Trem3	0.14312	-1.09358	0.788698	NA		Tomm40	253.731	0.125945	0.572093	0.820725
Treml1	0.349485	-0.131795	0.974234	NA		Tomm40l	303.317	-0.18399	0.232429	0.55106
Treml2	23.1065	3.33544	0.000113366	0.011208		Tomm5	218.982	-0.339734	0.121337	0.387854
Treml4	5.82007	1.39501	0.250124	0.796757		Tomm6	712.939	-0.104705	0.461515	0.750319
Trerf1	18.9358	0.829354	0.172573	0.727521		Tomm7	344.672	-0.0529786	0.734211	0.905582
Trex1	47.0796	0.162729	0.632988	0.959199		Tomm70a	456.196	0.0319634	0.850575	0.950898
Trex2	0.157667	0.829978	0.838821	NA		Tonsl	27.067	0.277939	0.561144	0.813973
Trf	1293.32	0.347191	0.731268	0.969771		Top1	452.672	0.211779	0.302434	0.626062
Trh	0.318789	1.73056	0.668187	NA		Top1mt	53.6074	-0.0359595	0.904924	0.970713
Trhde	4.04486	0.712432	0.563275	0.94259		Top2a	159.05	0.485993	0.330794	0.65225
Triap1	234.173	-0.0888762	0.669295	0.960901		Top2b	528.104	-0.196061	0.273668	0.59812
Trib1	278.534	0.729485	0.0217796	0.331956		Top3a	66.0514	0.142858	0.650888	0.865196
Trib2	59.2955	0.516688	0.211065	0.763963		Top3b	158.034	-0.0501626	0.796989	0.93053
Trib3	94.6438	-0.147935	0.582472	0.945074		Topbp1	175.594	0.0792765	0.787313	0.926873
Tril	34.2873	-0.0393974	0.928059	0.991815		Topors	220.717	0.0922955	0.694351	0.886804
Trim10	1.49885	1.60126	0.411526	0.89392		Tor1a	200.241	0.19674	0.286965	0.61168
Trim11	134.594	0.357823	0.145456	0.688993		Tor1aip1	618.371	0.133557	0.326881	0.649561
Trim12a	35.5294	0.903404	0.138618	0.679937		Tor1aip2	762.312	0.372031	0.0104791	0.0763723
Trim12c	73.0793	0.782094	0.0567547	0.491926		Tor1b	383.786	-0.0406424	0.791695	0.929004
Trim13	27.764	-0.184384	0.680613	0.962547		Tor2a	516.935	-0.207386	0.161496	0.452885
Trim14	10.7629	0.385264	0.676334	0.961657		Tor3a	71.3505	-0.418566	0.200496	0.509127
Trim16	275.012	0.113572	0.634103	0.959345		Tox	84.781	0.882586	0.0032651	0.03289
Trim17	0.305422	-0.131795	0.974234	NA		Tox2	9.37933	-4.34573	0.0005984	0.0089574
Trim2	123.856	-0.0584876	0.821026	0.982152		Tox3	20.8783	0.231368	0.651151	0.865203
Trim21	51.1028	0.680531	0.0552405	0.48762		Tox4	390.911	0.494427	0.029805	0.158052
Trim23	96.2449	-0.019412	0.947978	0.99251		Tpbg	14.9114	0.660389	0.266839	0.591464
Trim24	489.896	0.107637	0.535097	0.936753		Tpcn1	468.434	0.400986	0.00417367	0.0392117
Trim25	558.83	-0.048325	0.823081	0.982279		Tpcn2	32.299	-0.20924	0.606621	0.841468
Trim26	125.495	0.364016	0.130793	0.66692		Tpd52	1545.26	0.547429	0.000213885	0.00400204
Trim27	452.767	-0.0802979	0.674235	0.961147		Tpd52l1	162.201	-0.0744975	0.696917	0.887548
Trim28	724.151	0.141065	0.304301	0.83129		Tpd52l2	328.875	0.15109	0.38789	0.700525
Trim29	0.348341	-0.131795	0.974234	NA		Tph1	0.184497	-1.19919	0.768846	NA
Trim3	108.834	0.172422	0.545432	0.938802		Tph2	0.179935	-1.19919	0.768846	NA
Trim30a	78.327	0.698204	0.133337	0.670638		Tpi1	949.221	0.126277	0.37084	0.686879
Trim30b	3.14181	0.859716	0.555003	0.940464		Tpk1	144.203	0.494778	0.0164526	0.104557
Trim30d	28.7358	0.321243	0.556122	0.940464		Tpm1	823.621	-0.330641	0.106943	0.357489
Trim30e-ps1	0.964462	0.898907	0.698244	NA		Tpm2	122.567	-0.879268	0.109185	0.36349
Trim32	91.8732	0.210936	0.443879	0.907524		Tpm3	827.309	-0.22838	0.159834	0.450133
Trim33	272.99	0.114273	0.508002	0.9271		Tpm4	557.421	-0.140743	0.479051	0.763765
Trim34a	28.9645	0.737859	0.167075	0.720179		Tpmt	22.2697	0.363178	0.523942	0.791231
Trim35	131.48	0.374781	0.206985	0.760984		Tpo	0.179935	-1.19919	0.768846	NA
Trim36	9.75603	0.663821	0.357418	0.860927		Tpp1	361.719	-0.212455	0.281781	0.606823
Trim37	187.742	-0.115508	0.599538	0.948743		Tpp2	365.827	0.190436	0.307649	0.631087
Trim38	0.156487	0.829978	0.838821	NA		Tppp	152.289	0.0528938	0.869435	0.959214
Trim39	161.749	0.388176	0.085402	0.573424		Tppp3	55.4201	-0.688044	0.0255184	0.140853
Trim40	0.286239	-1.74824	0.666923	NA		Tpr	815.652	0.0425451	0.779796	0.92349
Trim41	183.433	0.356233	0.117991	0.641641		Tpra1	128.632	-0.377284	0.136237	0.413852
Trim43a	0.473002	2.30149	0.564566	NA		Tprg	0.349585	-0.237409	0.953604	NA
Trim43b	3.66119	-0.128957	0.906823	0.990369		Tprgl	519.209	-0.0880386	0.559025	0.813286
Trim43c	0.156487	0.829978	0.838821	NA		Tprkb	299.294	-0.654214	0.00576639	0.0492013
Trim44	996.487	-0.203289	0.166714	0.718823		Tprn	51.0675	0.0646915	0.832971	0.94597
Trim45	17.5577	-0.284507	0.595086	0.947066		Tpsb2	5.17896	0.674968	0.504368	0.778458
Trim46	23.2422	0.489111	0.338689	0.849617		Tpst1	82.4378	-0.260436	0.338729	0.659782
Trim47	78.8327	0.397328	0.243563	0.793486		Tpst2	379.384	0.422289	0.0540327	0.233894
Trim50	47.1886	-2.55618	1.91955e-05	0.00265163		Tpt1	36003.3	0.0286276	0.825056	0.942278
Trim56	83.7679	0.543974	0.0616224	0.508508		Tpx2	64.0202	0.984403	0.165304	0.45849
Trim58	0.156487	0.829978	0.838821	NA		Tra2a	186.471	-0.211637	0.280717	0.605669
Trim59	21.1498	1.49421	0.0130159	0.268083		Tra2b	517.027	0.200585	0.320122	0.644252
Trim6	1.84988	0.0155485	0.993209	0.998556		Trabd	3008.6	-0.0728004	0.599644	0.836409
Trim62	26.0008	0.283813	0.565572	0.944145		Tradd	73.055	0.0671768	0.820731	0.941358
Trim63	0.334974	-1.93969	0.631411	NA		Traf1	31.8349	-2.91384	6.93502e-07	3.38434e-05
Trim65	24.2556	0.632748	0.170821	0.726179		Traf2	115.435	0.183903	0.443626	0.737881
Trim66	3.81709	0.940809	0.453673	0.910305		Traf3	263.738	0.38938	0.185408	0.488014
Trim67	2.39006	-0.580158	0.702411	0.96513		Traf3ip1	46.568	-0.025954	0.942272	0.983108
Trim68	117.478	0.19904	0.443712	0.907524		Traf3ip2	192.508	-0.0867301	0.669921	0.874566
Trim7	31.6279	0.191492	0.687088	0.962835		Traf3ip3	33.8545	-3.96261	3.06297e-08	2.08701e-06
Trim72	0.300787	-0.131795	0.974234	NA		Traf4	290.45	0.250941	0.171958	0.468931
Trim8	317.404	0.258748	0.24613	0.793961		Traf5	21.4227	-0.175069	0.770804	0.919547
Trim9	3.21716	0.209862	0.865611	0.987595		Traf6	280.352	0.460716	0.00470699	0.0425218
Trio	172.534	0.504288	0.0495894	0.466636		Traf7	284.34	-0.22057	0.198886	0.507491
Triobp	220.446	0.340063	0.072467	0.543209		Trafd1	191.033	-0.627795	0.00904856	0.0688654
Trip10	155.401	0.327889	0.159771	0.709723		Traip	14.9093	1.20402	0.0705723	0.275754
Trip11	234.159	0.484499	0.0156253	0.28965		Trak1	294.084	0.382491	0.0257646	0.142049
Trip12	756.566	0.106651	0.506082	0.926212		Trak2	478.264	0.0797439	0.653081	0.865944
Trip13	6.51222	0.929519	0.334379	0.848494		Tram1	4443.04	0.411123	0.00641206	0.0532311
Trip4	217.87	-0.0767236	0.714168	0.966511		Tram1l1	1.53092	-0.572385	0.7539	NA
Trip6	63.4608	0.444171	0.192203	0.745592		Tram2	14.1309	0.690461	0.260014	0.584302
Trit1	152.192	-0.0909535	0.683134	0.962547		Trank1	5.7727	0.358123	0.681598	0.880592
Trmt1	318.94	-0.0479779	0.81528	0.98207		Trap1	441.189	-0.0558004	0.682046	0.880712
Trmt11	38.618	-0.219612	0.560785	0.941912		Trappc1	176.955	-0.0258166	0.890491	0.96659
Trmt112	260.516	-0.162956	0.349282	0.855706		Trappc10	1054.85	0.892509	4.51969e-11	5.26508e-09
Trmt12	64.2256	-0.105348	0.766794	0.97362		Trappc2	44.9949	0.193365	0.575908	0.823092
Trmt2a	231.876	-0.00746722	0.969883	0.996504		Trappc2l	154.381	-0.174609	0.441514	0.737303
Trmt2b	201.762	-0.0253982	0.896838	0.989938		Trappc3	243.311	0.0409681	0.813183	0.937347
Trmt5	44.2545	-0.394318	0.282264	0.820923		Trappc4	159.174	-0.255356	0.183374	0.485134
Trmt6	135.599	0.0976963	0.704752	0.96513		Trappc5	181.024	0.0214083	0.916295	0.974876
Trmt61a	107.377	0.226505	0.623599	0.955661		Trappc6a	173.403	-0.263899	0.204875	0.516028
Trmt61b	35.2648	0.148502	0.728628	0.969382		Trappc6b	286.543	0.0762874	0.63753	0.858659
Trmu	50.7733	-0.103351	0.755252	0.972091		Trappc8	412.502	0.208704	0.130893	0.406089
Trnau1ap	127.891	-0.178115	0.494592	0.922159		Trappc9	545.657	-0.356392	0.0576538	0.242982
Trnp1	6.19157	0.202302	0.813909	0.981706		Trat1	2.3204	-3.70636	0.0508058	NA
Trnt1	132.671	0.146443	0.524363	0.935849		Trdmt1	33.7849	0.236537	0.536523	0.800661
Tro	1.83268	0.653934	0.670777	0.960901		Treh	0.807776	0.300021	0.902046	NA
Troap	3.69892	1.40529	0.218859	0.771818		Trem1	0.673948	1.33308	0.650372	NA
Trove2	154.345	-0.326274	0.155669	0.703776		Trem2	13.6805	0.119947	0.85817	0.955285
Trp53	130.895	0.66253	0.00963302	0.229459		Treml1	0.351446	-0.237409	0.953604	NA
Trp53bp1	133.983	0.379245	0.107807	0.622502		Treml2	25.9673	-3.61192	1.05162e-05	0.000339834
Trp53bp2	171.373	0.0333985	0.869639	0.987999		Treml4	5.46365	-2.95849	0.0211254	0.123595
Trp53i11	82.9452	0.946187	0.0313357	0.387303		Trerf1	28.3487	0.0596991	0.896058	0.96825
Trp53i13	59.7417	0.390695	0.213547	0.768442		Trex1	42.8347	-0.976578	0.0039635	0.0378906
Trp53inp1	523.763	-0.86061	0.00349288	0.126161		Trex2	0.179935	-1.19919	0.768846	NA
Trp53inp2	1055.86	-0.36618	0.0361022	0.410622		Trf	1489.3	-0.309683	0.732735	0.90494
Trp53rk	8.36214	-0.1321	0.874642	0.987999		Trh	0.362571	-2.09833	0.603263	NA
Trp63	1.45938	0.226413	0.89906	0.989938		Trhde	5.17951	-0.308756	0.797138	0.930553
Trp73	0.348304	-0.131795	0.974234	NA		Triap1	267.95	0.105101	0.564762	0.81678
Trpc1	6.82233	-0.0487034	0.955437	0.993986		Trib1	357.18	-0.31469	0.262274	0.586554
Trpc2	31.9758	0.0908387	0.825545	0.982717		Trib2	62.1562	-0.833233	0.0370825	0.184138
Trpc3	3.75693	3.42829	0.0285017	0.374219		Trib3	119.803	0.430476	0.0521749	0.228661
Trpc4	1.64998	-0.12558	0.942251	0.991844		Tril	35.6629	-0.24586	0.597953	0.835875
Trpc4ap	992.845	-0.0782617	0.603342	0.950009		Trim10	1.54479	-2.13149	0.273794	NA
Trpc6	3.96588	-0.141019	0.897673	0.989938		Trim11	152.088	-0.390724	0.0541316	0.234252
Trpc7	2.34839	-0.533377	0.721803	0.968435		Trim12a	26.5461	-7.3235	4.90203e-08	3.21863e-06
Trpm1	0.777243	1.76217	0.471005	NA		Trim12c	78.2723	-1.04689	0.00987287	0.0732053
Trpm2	20.349	2.11103	0.00231164	0.0962534		Trim13	30.1034	0.0467937	0.907757	0.971804
Trpm3	5.26029	1.13075	0.259092	0.800926		Trim14	12.7985	-0.268215	0.766092	0.9179
Trpm4	252.219	0.148515	0.582766	0.945074		Trim15	0.13764	0.724364	0.8591	NA
Trpm5	5.54843	0.110372	0.903	0.990023		Trim16	313.765	-0.109795	0.638164	0.858952
Trpm6	3.82448	-1.5977	0.164802	0.71787		Trim17	0.66516	1.2942	0.660493	NA
Trpm7	487.965	-0.0414008	0.787398	0.9792		Trim2	131.584	-0.140525	0.594571	0.834371
Trps1	53.1591	-0.0167284	0.963742	0.995699		Trim21	56.3746	-0.817663	0.027475	0.148754
Trpt1	86.5629	0.0196997	0.947554	0.992403		Trim23	106.808	-0.0550065	0.82358	0.941806
Trpv1	1.41646	0.306578	0.86419	0.987384		Trim24	608.223	0.138097	0.390375	0.702325
Trpv2	19.8744	1.47478	0.0287476	0.374219		Trim25	625.74	0.000315753	0.998207	0.999037
Trpv3	0.334937	-1.93955	0.631435	NA		Trim26	141.782	-0.396808	0.0945025	0.332168
Trpv4	24.3805	-0.683491	0.128244	0.663712		Trim27	553.19	0.274187	0.164664	0.457745
Trpv5	2.34768	-4.73482	0.0101829	0.237596		Trim28	840.002	-0.0854124	0.44246	0.737552
Trpv6	90.9623	-0.370402	0.176149	0.732568		Trim29	0.468565	0.596024	0.855591	NA
Trrap	269.3	0.497181	0.0166764	0.29803		Trim3	132.153	0.00906379	0.96924	0.991205
Trub1	91.2939	-0.0715137	0.779808	0.977909		Trim30a	71.5524	-1.76619	0.000128718	0.00264485
Trub2	77.2168	-0.376249	0.187082	0.740855		Trim30b	2.47795	-3.82006	0.04737	NA
Try10	5890.17	-0.718245	6.25437e-05	0.00689008		Trim30d	19.2234	-4.09143	2.49827e-07	1.39334e-05
Try4	346760	-0.391187	0.0378382	0.420085		Trim30e-ps1	0.717877	-3.08543	0.354911	NA
Try5	147241	-1.11068	3.78652e-07	8.59337e-05		Trim31	0.13764	0.724364	0.8591	NA
Tsc1	205.793	0.388964	0.0964782	0.602484		Trim32	123.928	0.271742	0.232981	0.551434
Tsc2	420.829	0.0283116	0.860881	0.986444		Trim33	364.568	0.329613	0.0417732	0.199146
Tsc22d1	784.545	-0.025682	0.874906	0.987999		Trim34a	22.9812	-3.16869	9.48474e-07	4.36328e-05
Tsc22d2	150.187	0.1968	0.439552	0.907195		Trim34b	1.26703	3.6599	0.10693	NA
Tsc22d3	519.943	0.226169	0.495449	0.922159		Trim35	171.469	0.0395595	0.838156	0.947784
Tsc22d4	240.041	0.25107	0.224643	0.777704		Trim36	10.8938	-0.774379	0.244921	0.566877
Tsen15	35.7395	-0.407216	0.278693	0.818352		Trim37	213.036	0.105844	0.550156	0.808296
Tsen2	78.3179	-0.352334	0.242749	0.793486		Trim38	0.315713	-0.237409	0.953604	NA
Tsen34	221.82	0.131075	0.555591	0.940464		Trim39	210.508	0.0229347	0.905664	0.97095
Tsen54	150.747	-0.0155214	0.947265	0.992377		Trim41	233.85	-0.0137466	0.939622	0.981905
Tsfm	90.7894	0.0234859	0.926946	0.991815		Trim43a	0.539804	-2.67366	0.50333	NA
Tsg101	370.48	-0.259913	0.163347	0.715408		Trim43b	2.72653	-1.41032	0.288087	NA
Tsga10	13.6474	-0.477438	0.446446	0.908113		Trim43c	0.178073	-1.19919	0.768846	NA
Tsga13	0.383708	-2.11395	0.599707	NA		Trim44	1153.48	0.247881	0.0510633	0.225569
Tsga14	31.1135	0.238548	0.543377	0.938802		Trim45	16.7127	-0.237421	0.658596	0.869467
Tshr	12.6049	-0.448941	0.715363	0.966511		Trim46	31.7694	0.0666687	0.886404	0.965379
Tshz1	199.251	-0.20069	0.408623	0.892107		Trim47	85.5481	-0.574681	0.0731397	0.282186
Tshz2	237.147	0.223871	0.345623	0.853033		Trim50	9.5094	-2.19941	0.00889559	0.0677726
Tshz3	13.288	0.33927	0.589303	0.946048		Trim54	0.703412	2.82818	0.400172	NA
Tsix	0.806758	0.484604	0.84231	NA		Trim56	117.658	0.108012	0.664537	0.871903
Tsks	0.14312	-1.09358	0.788698	NA		Trim58	0.330925	-0.237409	0.953604	NA
Tsku	25.6794	0.293169	0.529034	0.935924		Trim59	30.2416	-0.510946	0.492063	0.770142
Tslp	6.75195	-0.724265	0.378002	0.872199		Trim6	1.68888	-0.810712	0.636781	NA
Tsn	313.802	0.015198	0.932921	0.991815		Trim62	50.215	1.06081	0.00130559	0.0163284
Tsnax	374.589	-0.00836491	0.958544	0.994483		Trim65	29.0986	-0.464554	0.328807	0.651257
Tsnaxip1	0.156487	0.829978	0.838821	NA		Trim66	3.98605	-1.39347	0.2921	0.617184
Tspan1	41.939	-0.654283	0.0788274	0.556785		Trim67	1.52835	-1.26914	0.463233	NA
Tspan10	3.6319	5.24241	0.00144454	0.0703676		Trim68	140.866	-0.049401	0.805436	0.93419
Tspan11	5.19928	0.975001	0.376881	0.871486		Trim7	35.1334	-0.291014	0.478973	0.763765
Tspan12	82.39	0.0296335	0.923874	0.991815		Trim71	0.290492	1.55223	0.701125	NA
Tspan13	816.496	-0.163935	0.283218	0.821783		Trim72	0.694469	1.38654	0.691247	NA
Tspan14	169.425	0.129282	0.58263	0.945074		Trim8	439.434	0.300393	0.101408	0.347778
Tspan15	86.2125	0.188689	0.506933	0.926504		Trim9	4.60388	0.405271	0.713304	0.895874
Tspan17	51.6227	0.082099	0.835706	0.98278		Trio	273.814	0.455474	0.00426813	0.0398533
Tspan18	26.8445	0.962878	0.13275	0.67008		Triobp	260.885	-0.217008	0.195804	0.503465
Tspan2	26.1822	0.510766	0.289573	0.822029		Trip10	194.72	-0.0377986	0.845176	0.949122
Tspan3	372.092	0.047521	0.78936	0.979399		Trip11	432.714	0.834822	1.29353e-05	0.000399254
Tspan31	403.277	-0.168307	0.337206	0.848683		Trip12	977.084	0.248579	0.0817032	0.305378
Tspan32	21.8361	1.59192	0.0350458	0.405612		Trip13	10.0632	0.0839444	0.912737	0.97369
Tspan33	22.9395	0.543202	0.301322	0.828986		Trip4	258.007	0.187574	0.25025	0.573728
Tspan4	205.301	0.651779	0.00682176	0.189571		Trip6	111.976	0.756226	0.00216218	0.0241179
Tspan5	295.834	-0.156506	0.481876	0.917232		Trit1	140.306	-0.578594	0.00478072	0.0429997
Tspan6	30.5117	0.0379257	0.929561	0.991815		Trmt1	326.278	-0.27262	0.133374	0.409691
Tspan7	141.095	1.03988	0.00111256	0.0571965		Trmt11	44.5525	0.255652	0.485641	0.767347
Tspan8	12.9172	0.671499	0.280849	0.819281		Trmt112	262.313	-0.192582	0.214505	0.528037
Tspan9	140.609	0.12872	0.651612	0.960787		Trmt12	71.2299	0.0319615	0.928229	0.977871
Tspo	222.649	0.268834	0.240917	0.793164		Trmt2a	269.342	0.0668778	0.730916	0.904234
Tspo2	0.14312	-1.09358	0.788698	NA		Trmt2b	218.631	-0.120433	0.508472	0.781493
Tspyl1	280.893	0.0704993	0.692599	0.964249		Trmt5	45.3013	0.110225	0.765118	0.917441
Tspyl2	113.008	0.154244	0.502448	0.924624		Trmt6	160.661	0.0244167	0.928434	0.977871
Tspyl3	14.9764	0.541329	0.373131	0.869349		Trmt61a	129.071	-0.0569711	0.899089	0.969058
Tspyl4	160.011	-0.350497	0.179272	0.734764		Trmt61b	47.1806	0.313759	0.402004	0.709571
Tspyl5	5.54719	0.239631	0.793163	0.97961		Trmu	47.2052	-0.526575	0.126479	0.397689
Tsr1	314.927	-0.0601036	0.829268	0.982717		Trnau1ap	130.283	-0.130923	0.585332	0.828446
Tsr2	83.9878	-0.00564666	0.982889	0.997888		Trnp1	7.63302	0.0361094	0.964555	0.990199
Tssc1	60.6943	0.430878	0.170287	0.724656		Trnt1	157.209	-0.0250464	0.905837	0.970989
Tssc4	146.864	-0.132715	0.614788	0.953604		Tro	2.7214	0.177534	0.893844	NA
Tssk1	1.11218	0.368921	0.851393	NA		Troap	7.64207	0.590291	0.561393	0.814026
Tssk4	1.98728	-0.598912	0.681176	0.962547		Trove2	164.955	0.160821	0.408136	0.71426
Tssk6	0.162303	0.829978	0.838821	NA		Trp53	157.347	-0.469029	0.0585757	0.245041
Tst	306.71	-0.299488	0.0897662	0.58367		Trp53bp1	171.488	-0.018106	0.929506	0.978181
Tsta3	598.128	0.0132459	0.943996	0.992045		Trp53bp2	222.652	0.328112	0.064375	0.261147
Tstd1	35.289	0.359863	0.358131	0.861288		Trp53i11	104.556	-0.555844	0.189045	0.493184
Tstd2	172.225	-0.034653	0.87559	0.987999		Trp53i13	73.9764	-0.133651	0.627562	0.855437
Tsx	0.314154	1.71224	0.671618	NA		Trp53inp1	522.663	0.554588	0.0445284	0.207421
Ttbk1	1.24906	2.56541	0.227566	0.781508		Trp53inp2	1027.9	-0.0629709	0.781602	0.923915
Ttbk2	55.3019	0.452498	0.194681	0.747388		Trp53rk	8.4101	-0.244454	0.769096	0.919102
Ttc1	162.174	-0.0631319	0.798607	0.98037		Trp63	1.24168	-1.45236	0.502862	NA
Ttc12	26.56	0.0977701	0.835652	0.98278		Trp73	0.621417	1.19915	0.688507	NA
Ttc13	374.876	-0.4251	0.0106002	0.240736		Trpc1	6.8472	-0.30799	0.697442	0.887548
Ttc14	299.001	-0.0308799	0.910072	0.990966		Trpc2	35.9724	-0.122193	0.752085	0.911811
Ttc15	177.725	-0.0402221	0.845675	0.984415		Trpc3	5.4523	-1.3881	0.198055	0.506685
Ttc16	1.26988	0.687774	0.716819	0.966511		Trpc4	1.41133	-0.837345	0.730853	NA
Ttc17	321.582	-0.173896	0.315191	0.839009		Trpc4ap	1259.8	0.369064	0.00136362	0.0168425
Ttc18	3.89014	0.390935	0.712474	0.966049		Trpc6	4.27577	-0.0402473	0.968711	0.991205
Ttc19	49.6665	0.000125482	0.999716	0.999781		Trpc7	1.861	-0.508386	0.761177	NA
Ttc21a	0.49146	-0.981193	0.757942	NA		Trpm1	0.72244	-3.09371	0.264028	NA
Ttc21b	50.3036	0.238704	0.469361	0.913786		Trpm2	22.2339	-2.50893	0.000443325	0.00708965
Ttc22	6.04883	-0.774055	0.434745	0.904548		Trpm3	6.70663	-0.685625	0.412498	0.71709
Ttc23	145.799	-0.0633875	0.784017	0.978544		Trpm4	328.213	0.227697	0.323651	0.647615
Ttc25	23.9006	-0.132654	0.786759	0.979167		Trpm5	5.12309	-0.8162	0.408681	0.71426
Ttc26	32.3191	-0.192145	0.633663	0.959199		Trpm6	2.00557	-0.237797	0.87036	NA
Ttc27	97.0528	-0.147995	0.612658	0.953337		Trpm7	602.149	0.262239	0.0540307	0.233894
Ttc28	111.631	0.423473	0.116335	0.639592		Trps1	70.8413	0.436202	0.19462	0.501686
Ttc3	209.835	0.479279	0.0234276	0.342044		Trpt1	85.4927	-0.478637	0.143081	0.423266
Ttc30a1	12.1132	-0.538957	0.451998	0.910305		Trpv1	1.5538	-0.506907	0.770088	NA
Ttc30a2	0.654907	-0.0813364	0.97525	NA		Trpv2	22.8268	-1.47274	0.00771735	0.0611504
Ttc30b	30.9423	-0.42297	0.337094	0.848683		Trpv3	0.152852	0.724364	0.8591	NA
Ttc32	46.0114	0.00161224	0.996338	0.999486		Trpv4	20.0419	-0.184539	0.703167	0.890222
Ttc33	113.834	-0.00983399	0.972552	0.996987		Trpv6	167.042	1.43255	5.37469e-06	0.000193485
Ttc34	0.860128	0.366243	0.868168	NA		Trrap	357.609	-0.013955	0.937675	0.98106
Ttc35	247.18	0.00830412	0.963054	0.995608		Trub1	86.0931	-0.515532	0.034779	0.17529
Ttc36	15.2617	-2.53992	0.000328331	0.0249451		Trub2	80.8318	0.163576	0.560595	0.813973
Ttc37	189.471	0.128193	0.605886	0.950329		Try10	2697.52	-3.96541	4.49558e-73	2.16462e-69
Ttc38	382.587	-0.095412	0.733125	0.969771		Try4	216876	-1.89053	1.79167e-28	1.72538e-25
Ttc39a	405.833	-0.48269	0.0428571	0.438462		Try5	105825	-0.00776228	0.988506	0.996768
Ttc39b	241.511	0.0079226	0.966887	0.996411		Tsc1	262.008	-0.0457555	0.85283	0.951946
Ttc39c	19.7916	0.052881	0.924779	0.991815		Tsc2	472.407	-0.0690741	0.643266	0.861969
Ttc39d	0.14312	-1.09358	0.788698	NA		Tsc22d1	949.052	0.193318	0.267726	0.591751
Ttc4	172.041	0.0292959	0.898941	0.989938		Tsc22d2	212.013	0.402178	0.0825496	0.307223
Ttc5	145.669	0.163082	0.500146	0.924444		Tsc22d3	641.207	0.0123204	0.953524	0.986934
Ttc7	443.211	0.149313	0.444139	0.907524		Tsc22d4	276.281	-0.219366	0.332827	0.654018
Ttc7b	380.058	0.181616	0.348021	0.854974		Tsen15	36.7316	0.123761	0.752173	0.911811
Ttc8	46.9177	-0.291475	0.412712	0.894247		Tsen2	78.6414	0.0125221	0.970095	0.991219
Ttc9	8.49518	-0.0727757	0.942057	0.991844		Tsen34	253.313	-0.119016	0.529231	0.795321
Ttc9b	0.191817	-1.09358	0.788698	NA		Tsen54	168.477	-0.0384359	0.87809	0.963415
Ttc9c	178.966	-0.065721	0.752958	0.971852		Tsfm	99.3362	-0.14034	0.554737	0.810945
Ttf1	84.4087	0.380237	0.16117	0.712739		Tsg101	398.924	0.111528	0.549866	0.808183
Ttf2	49.551	0.0813592	0.807254	0.98121		Tsga10	12.925	-0.0151417	0.979456	0.994164
Tti1	81.4814	-0.0501648	0.846219	0.984415		Tsga13	0.171512	0.724364	0.8591	NA
Tti2	67.0296	0.119113	0.673941	0.96108		Tsga14	38.9467	0.0483309	0.893085	0.967603
Ttk	4.18415	1.94822	0.0839101	0.56938		Tshr	7.91452	-1.71935	0.14864	0.432792
Ttl	87.664	-0.209008	0.441867	0.907524		Tshz1	206.498	-0.0626698	0.794431	0.929994
Ttll1	56.8724	0.143296	0.66847	0.960901		Tshz2	338.781	0.408327	0.0283399	0.151956
Ttll10	30.4685	0.651477	0.183326	0.738005		Tshz3	16.8394	-0.027082	0.961163	0.990078
Ttll11	1.9815	-0.605855	0.695688	0.96513		Tsix	0.709454	-1.70847	0.553423	NA
Ttll12	150.439	-0.27295	0.210492	0.763574		Tsku	38.0038	0.44424	0.269175	0.592989
Ttll13	5.32845	0.0185345	0.984953	0.998021		Tslp	5.58957	-0.0894897	0.920685	0.975695
Ttll3	9.08427	0.617943	0.415903	0.894801		Tsn	347.675	-0.0935645	0.564698	0.816769
Ttll4	92.514	0.62275	0.0295909	0.37837		Tsnax	420.601	-0.0306523	0.8276	0.943598
Ttll5	82.6378	0.00875809	0.973311	0.997243		Tsnaxip1	0.315713	-0.237409	0.953604	NA
Ttll6	6.66735	-0.56964	0.54672	0.939348		Tspan1	61.6679	1.21355	0.0145949	0.0964665
Ttll7	45.8498	0.200151	0.568305	0.944145		Tspan10	4.13627	-5.61188	0.000603502	0.00900577
Ttll8	1.05195	-0.228844	0.911204	NA		Tspan11	5.94311	-0.998743	0.26567	0.590332
Ttll9	0.457274	0.751623	0.817534	NA		Tspan12	186.049	1.54412	1.64328e-14	3.70893e-12
Ttn	10.5642	1.43597	0.0494794	0.46644		Tspan13	978.793	0.302627	0.0328021	0.168742
Ttpa	108.831	-0.277538	0.443599	0.907524		Tspan14	196.941	-0.0721768	0.731022	0.904234
Ttpal	150.123	0.00793614	0.973453	0.997243		Tspan15	114.592	0.251481	0.336006	0.657225
Ttr	525.302	-0.0243243	0.93923	0.991844		Tspan17	57.2364	-0.172623	0.690383	0.885035
Ttyh1	906.702	-0.0191801	0.891751	0.989601		Tspan18	26.8909	-1.61864	0.00974754	0.072579
Ttyh2	141.478	-0.107511	0.609216	0.951487		Tspan2	26.3424	-0.970277	0.0691683	0.273298
Ttyh3	167.202	0.546627	0.0653158	0.518141		Tspan3	564.968	0.700111	7.68002e-07	3.69793e-05
Tub	4.15332	1.1106	0.305658	0.832302		Tspan31	488.716	0.336885	0.0328472	0.168853
Tuba1a	124.424	0.0245539	0.934377	0.991816		Tspan32	22.2161	-2.40325	0.00483013	0.0433362
Tuba1b	169.684	0.177518	0.506135	0.926212		Tspan33	50.4806	1.1666	0.000392197	0.00641596
Tuba1c	100.318	-0.0159307	0.971651	0.996593		Tspan4	281.03	-0.0482167	0.788159	0.927416
Tuba3a	0.718571	-3.02942	0.333413	NA		Tspan5	332.565	0.121368	0.666096	0.872863
Tuba3b	0.305422	-0.131795	0.974234	NA		Tspan6	70.1813	1.5834	1.24801e-07	7.35817e-06
Tuba4a	757.797	-0.343882	0.246147	0.793961		Tspan7	213.772	-0.0365208	0.887075	0.965607
Tuba8	18.47	-1.04207	0.050491	0.470629		Tspan8	15.1719	-0.561981	0.30627	0.629989
Tubb1	0.669454	1.35213	0.637123	NA		Tspan9	162.253	-0.0961731	0.662647	0.871067
Tubb2a	57.5048	-0.290356	0.415305	0.894801		Tspo	253.33	-0.273048	0.220768	0.537077
Tubb2b	13.5073	0.12532	0.862923	0.987012		Tspo2	0.13764	0.724364	0.8591	NA
Tubb3	29.7915	-0.463385	0.41875	0.896126		Tspyl1	360.056	0.261407	0.157117	0.445729
Tubb4a	12.5617	-0.323376	0.595935	0.947254		Tspyl2	131.568	-0.0844686	0.762023	0.916907
Tubb4b	516.039	0.0250309	0.93353	0.991815		Tspyl3	15.3368	-0.959664	0.126677	0.398118
Tubb5	753.033	0.307241	0.172354	0.727521		Tspyl4	183.625	0.372301	0.115721	0.376907
Tubb6	72.4013	0.224511	0.557466	0.940571		Tspyl5	8.49537	0.560307	0.434166	0.731117
Tubd1	42.851	-0.0253351	0.950899	0.993151		Tsr1	389.307	0.287058	0.198118	0.506695
Tube1	16.3323	-0.523457	0.366768	0.866738		Tsr2	99.4893	0.118192	0.639444	0.859302
Tubg1	63.1768	-0.241532	0.415611	0.894801		Tssc1	72.6788	-0.254097	0.422688	0.722548
Tubg2	9.14119	-1.03268	0.186431	0.739511		Tssc4	184.063	0.389256	0.13626	0.413852
Tubgcp2	122.925	0.0980234	0.676631	0.96181		Tssk1	0.875292	-2.13202	0.367874	NA
Tubgcp3	165.696	0.231567	0.318418	0.841889		Tssk4	1.05337	-2.45073	0.270673	NA
Tubgcp4	62.98	0.119466	0.715988	0.966511		Tssk6	0.818012	1.69392	0.482682	NA
Tubgcp5	115.539	-0.00402389	0.98592	0.998021		Tst	336.74	0.202058	0.457042	0.746661
Tubgcp6	104.915	0.457434	0.0827137	0.564716		Tsta3	702.465	0.0766524	0.605593	0.840832
Tufm	392.002	-0.29021	0.0712835	0.538132		Tstd1	46.3426	0.0670627	0.84366	0.94857
Tuft1	71.1446	0.195241	0.501946	0.924624		Tstd2	182.722	-0.174362	0.393042	0.704053
Tug1	397.682	0.04932	0.764244	0.97293		Tsx	0.529519	-1.12196	0.722779	NA
Tulp1	2.05178	-0.188277	0.899951	0.989938		Ttbk1	1.26038	-3.89722	0.0936901	NA
Tulp2	15.9596	-0.525832	0.440853	0.907524		Ttbk2	87.5081	0.494407	0.0681432	0.270717
Tulp3	35.7253	0.0311024	0.937249	0.991844		Ttc1	201.776	0.30817	0.164384	0.457344
Tulp4	339.088	0.365043	0.0307562	0.384779		Ttc12	26.1841	-0.587277	0.19432	0.501314
Tusc1	32.9311	0.0316267	0.93865	0.991844		Ttc13	351.778	-0.101504	0.486234	0.767687
Tusc2	291.78	-0.174324	0.475816	0.915514		Ttc14	314.82	-0.206135	0.309505	0.632968
Tusc3	136.164	0.0296491	0.901096	0.990023		Ttc15	208.056	0.120282	0.50619	0.780104
Tusc5	70.2964	1.4027	0.262819	0.804099		Ttc16	1.58842	-0.432669	0.833412	NA
Tut1	132.473	0.175736	0.525009	0.935924		Ttc17	406.848	0.450024	0.00190477	0.0218501
Twf1	471.003	-0.390488	0.0821477	0.564413		Ttc18	3.74141	-1.05107	0.347656	0.666918
Twf2	115.864	0.0660704	0.813019	0.981706		Ttc19	63.0751	0.306177	0.336293	0.657429
Twist1	9.07611	0.133272	0.866622	0.987845		Ttc21a	0.468565	0.596024	0.855591	NA
Twist2	5.10788	0.347027	0.7068	0.96513		Ttc21b	69.7496	0.314383	0.2482	0.571627
Twistnb	96.4523	-0.476567	0.131028	0.66692		Ttc22	5.38404	0.185198	0.8373	0.947719
Twsg1	402.456	-0.350926	0.0295309	0.37837		Ttc23	155.312	-0.132605	0.521819	0.790444
Txk	9.18476	2.77464	0.00497027	0.156442		Ttc25	23.3102	-0.336477	0.455182	0.74497
Txlna	372.965	0.17914	0.390119	0.881454		Ttc26	50.3151	0.949392	0.00330625	0.0330968
Txlnb	13.598	-1.19518	0.0875084	0.580611		Ttc27	110.284	0.152044	0.554647	0.810945
Txlng	80.0991	0.0545269	0.849014	0.984927		Ttc28	140.396	-0.1092	0.650729	0.865196
Txn1	835.397	-0.640863	0.000638547	0.0397109		Ttc3	262.404	-0.175902	0.357175	0.67399
Txn2	559.334	-0.14689	0.400536	0.886592		Ttc30a1	11.8389	0.143218	0.819992	0.94097
Txndc11	897.511	-0.11573	0.522903	0.93559		Ttc30a2	1.13559	1.08259	0.582487	NA
Txndc12	167.372	-0.272184	0.214732	0.769295		Ttc30b	30.8854	0.0793088	0.865331	0.957999
Txndc15	247.436	-0.143326	0.431187	0.903165		Ttc32	54.3413	0.102943	0.746953	0.91045
Txndc16	135.895	0.375605	0.138537	0.679937		Ttc33	132.75	0.0799768	0.73838	0.907505
Txndc17	595.643	-0.317742	0.0894712	0.58367		Ttc34	0.542505	-2.68018	0.379907	NA
Txndc5	1365.55	-0.00298329	0.985554	0.998021		Ttc35	261.894	-0.223658	0.17232	0.469514
Txndc9	250.104	-0.0675118	0.718531	0.967008		Ttc36	17.3803	2.54267	0.00241691	0.0262301
Txnip	2738.36	-0.583191	0.265316	0.805445		Ttc37	292.347	0.675872	0.0146703	0.0967636
Txnl1	637.936	-0.400992	0.0310732	0.386022		Ttc38	383.431	-0.286989	0.13921	0.417898
Txnl4a	793.559	-0.170428	0.363977	0.865014		Ttc39a	564.22	0.947466	4.06804e-09	3.2646e-07
Txnl4b	59.5177	-0.002768	0.993883	0.998599		Ttc39b	331.655	0.493246	0.00967749	0.0722063
Txnrd1	419.585	-0.142935	0.480662	0.917232		Ttc39c	28.7378	0.574203	0.303016	0.626459
Txnrd2	110.696	-0.0856477	0.75949	0.972421		Ttc39d	0.13764	0.724364	0.8591	NA
Txnrd3	85.6446	0.179514	0.545051	0.938802		Ttc4	189.158	-0.13168	0.532932	0.797944
Tyk2	220.323	0.458517	0.0255639	0.354785		Ttc5	164.385	-0.19532	0.340413	0.66125
Tymp	2.46545	-0.267356	0.848929	0.984927		Ttc7	596.269	0.320857	0.0425871	0.201552
Tyms	58.0566	-0.234878	0.486203	0.919477		Ttc7b	449.963	-0.0638444	0.697153	0.887548
Tyms-ps	0.575489	-2.69905	0.425471	NA		Ttc8	57.5164	0.476711	0.149414	0.433825
Tyr	9.59525	0.331977	0.657962	0.960787		Ttc9	14.0643	0.98467	0.10562	0.355139
Tyro3	188.153	-0.114521	0.62544	0.956106		Ttc9c	199.692	0.0125859	0.954446	0.987388
Tyrobp	106.317	0.105128	0.79953	0.98037		Ttf1	110.078	0.0302016	0.898171	0.968576
Tysnd1	177.529	0.0206277	0.933708	0.991815		Ttf2	61.4424	0.159368	0.609811	0.844394
Tyw1	114.715	0.209784	0.392328	0.882563		Tti1	109.466	0.48845	0.0248676	0.138158
Tyw3	12.3412	1.09508	0.0821194	0.564413		Tti2	68.6666	-0.460071	0.0933936	0.330492
U05342	0.162303	0.829978	0.838821	NA		Ttk	12.3219	1.18287	0.21141	0.524868
U2af1	329.232	-0.346497	0.158633	0.708133		Ttl	96.5115	0.115179	0.662683	0.871067
U2af1l4	106.202	-0.0864331	0.727362	0.969144		Ttll1	61.5427	-0.307325	0.32296	0.646906
U2af2	613.777	-0.00600726	0.97116	0.996555		Ttll10	33.7738	-0.783106	0.103596	0.351774
Uaca	292.705	0.0649288	0.711401	0.965426		Ttll11	1.33743	-0.998847	0.628294	NA
Uap1	505.978	0.174712	0.31029	0.835044		Ttll12	156.442	0.0255637	0.903178	0.97014
Uap1l1	319.507	-0.187122	0.300798	0.828853		Ttll13	4.13404	-1.52848	0.144845	0.425947
Uba1	1639.23	-0.163377	0.216166	0.770852		Ttll3	8.6998	-1.39276	0.0718975	0.279483
Uba2	285.065	-0.0425065	0.826388	0.982717		Ttll4	128.753	0.0266325	0.911271	0.973401
Uba3	205.469	-0.115339	0.573237	0.944773		Ttll5	109.175	0.392774	0.082074	0.306109
Uba5	1417.29	-0.171706	0.319195	0.841889		Ttll6	5.48432	-0.341452	0.694725	0.886942
Uba52	7308.76	-0.291506	0.117932	0.641641		Ttll7	73.5969	0.713396	0.0107981	0.0778334
Uba6	69.5817	0.0445479	0.885616	0.98851		Ttll8	0.695357	-1.71837	0.4986	NA
Uba7	77.5405	1.14968	0.0149547	0.283144		Ttll9	0.358008	-2.08249	0.606127	NA
Ubac1	147.394	-0.190983	0.409692	0.893099		Ttn	14.0974	-0.747475	0.243616	0.56559
Ubac2	261.016	-0.0899489	0.609504	0.951551		Ttpa	170.999	1.04106	0.00114266	0.014788
Ubap1	161.942	-0.127414	0.547907	0.939871		Ttpal	169.434	-0.0274557	0.895306	0.967872
Ubap2	309.588	0.00320242	0.985712	0.998021		Ttr	485.3	-0.651462	0.0990859	0.342415
Ubap2l	485.873	-0.0951611	0.562649	0.942003		Ttyh1	1263.24	0.549153	2.34519e-06	9.30667e-05
Ubash3a	5.67313	2.93842	0.0126671	0.266164		Ttyh2	150.549	-0.0870275	0.661589	0.870845
Ubash3b	24.1202	1.08439	0.0995395	0.607643		Ttyh3	192.625	-0.510434	0.0666712	0.267147
Ubb	951.545	-0.126493	0.440976	0.907524		Tub	3.70452	-2.84541	0.0334897	0.170445
Ubc	662.302	-0.224538	0.298464	0.827019		Tuba1a	147.86	0.0997862	0.727831	0.903663
Ubd	6.53882	5.08508	0.000344454	0.0259147		Tuba1b	197.563	-0.104938	0.772933	0.920565
Ube1y1	2.97495	-0.0935494	0.9453	0.992359		Tuba1c	122.997	0.229009	0.606597	0.841468
Ube2a	180.997	-0.201494	0.358044	0.861288		Tuba3b	0.184497	-1.19919	0.768846	NA
Ube2b	549.687	-0.254337	0.117623	0.641479		Tuba4a	752.786	-0.0276995	0.909979	0.972729
Ube2c	25.7302	1.87486	0.00155461	0.0740025		Tuba8	35.7503	2.06996	0.000470456	0.00742704
Ube2cbp	25.8049	0.250436	0.569777	0.944354		Tubb1	0.834858	-0.878322	0.716616	NA
Ube2d1	73.8057	0.0196807	0.948711	0.992617		Tubb2a	59.8098	0.0502583	0.903499	0.970148
Ube2d2	796.306	-0.344291	0.038838	0.422723		Tubb2b	18.9167	0.453726	0.55502	0.810945
Ube2d3	1663.51	-0.350141	0.0294252	0.37837		Tubb3	39.8034	0.851973	0.37036	0.686512
Ube2e1	377.335	-0.350782	0.0844395	0.570688		Tubb4a	13.9264	0.271108	0.700242	0.888528
Ube2e2	72.655	0.0037928	0.989708	0.998137		Tubb4b	714.216	0.497989	0.170469	0.466355
Ube2e3	245.853	-0.149698	0.434239	0.904426		Tubb5	915.207	-0.104039	0.768687	0.918875
Ube2f	799.495	-0.410143	0.0623316	0.51022		Tubb6	87.446	-0.0419512	0.907936	0.971886
Ube2g1	395.361	-0.275403	0.100039	0.608638		Tubd1	46.1908	-0.124315	0.760799	0.916346
Ube2g2	483.593	-0.0379796	0.883001	0.988461		Tube1	20.4609	0.750189	0.162754	0.455315
Ube2h	798.546	-0.178069	0.341738	0.850238		Tubg1	73.274	0.295818	0.32522	0.648306
Ube2i	614.308	0.0659723	0.662905	0.960901		Tubg2	7.84243	0.371079	0.672468	0.876369
Ube2j1	898.259	-0.338305	0.11799	0.641641		Tubgcp2	142.947	-0.0329489	0.88596	0.965208
Ube2j2	54.2773	0.220295	0.491964	0.921454		Tubgcp3	178.374	-0.41899	0.030287	0.159837
Ube2k	473.771	-0.372628	0.0448373	0.444425		Tubgcp4	88.5414	0.45266	0.083716	0.310076
Ube2l3	761.256	-0.483365	0.00131217	0.0648057		Tubgcp5	134.706	0.0759203	0.720074	0.89947
Ube2l6	62.9035	0.793637	0.0212614	0.331561		Tubgcp6	142.403	0.0834297	0.695761	0.88728
Ube2m	410.375	-0.14509	0.412872	0.89447		Tufm	406.847	0.0387943	0.786545	0.926492
Ube2n	362.892	-0.328707	0.0829582	0.565634		Tuft1	67.8359	-0.817446	0.00949475	0.0712477
Ube2o	179.339	0.143083	0.471459	0.913786		Tug1	461.287	0.0035019	0.979505	0.994164
Ube2q1	532.931	0.0650445	0.685715	0.962564		Tulp1	1.23516	-2.71547	0.216167	NA
Ube2q2	482.52	-0.338189	0.0732956	0.544892		Tulp2	10.224	-1.41538	0.160948	0.451935
Ube2ql1	0.949878	-0.0460598	0.983847	NA		Tulp3	40.453	-0.0528123	0.881863	0.964755
Ube2r2	585.477	-0.160415	0.303836	0.830862		Tulp4	500.762	0.381698	0.00448059	0.0410153
Ube2s	282.361	0.255704	0.250734	0.796757		Tusc1	34.6747	-0.275862	0.505666	0.779733
Ube2t	6.01274	1.31547	0.140237	0.681406		Tusc2	311.872	0.000617182	0.997696	0.998752
Ube2u	0.429359	-2.32133	0.562856	NA		Tusc3	154.392	-0.0384582	0.849882	0.950558
Ube2v1	867.624	-0.171555	0.256365	0.800339		Tusc5	67.4167	-2.63661	0.000728395	0.0103458
Ube2v2	184.617	-0.433906	0.0683487	0.529188		Tut1	157.811	-0.0363168	0.877068	0.962856
Ube2w	241.749	-0.35151	0.118532	0.643026		Twf1	536.365	0.39347	0.0385361	0.189774
Ube2z	744.335	0.0122178	0.932606	0.991815		Twf2	122.317	-0.297737	0.270362	0.593975
Ube3a	288.125	-0.0370944	0.870918	0.987999		Twist1	8.95311	-0.624182	0.400966	0.709032
Ube3b	378.545	0.128657	0.499954	0.924444		Twist2	6.31568	-0.0883416	0.913348	0.973964
Ube3c	271.44	0.128644	0.509084	0.928305		Twistnb	95.5005	0.118749	0.673338	0.877277
Ube4a	718.183	-0.21836	0.193586	0.746979		Twsg1	557.578	0.82458	5.00285e-07	2.55697e-05
Ube4b	592.757	0.0699459	0.703404	0.96513		Txk	10.7264	-2.50453	0.0114848	0.0810562
Ubfd1	340.717	-0.186215	0.356594	0.860913		Txlna	486.591	0.213354	0.263248	0.587549
Ubiad1	83.7126	-0.248224	0.419608	0.896593		Txlnb	8.04052	-0.50056	0.552164	0.809747
Ubl3	457.35	-0.122961	0.476015	0.915514		Txlng	92.8276	0.00313708	0.990173	0.997509
Ubl4	612.236	-0.279872	0.12561	0.658367		Txn1	765.464	0.0852992	0.536934	0.800661
Ubl5	445.539	-0.111747	0.48782	0.920223		Txn2	611.552	0.0360313	0.81108	0.93638
Ubl7	215.104	-0.0324712	0.868271	0.987845		Txndc11	1163.39	0.456777	0.0112055	0.0798534
Ublcp1	187.549	-0.280566	0.167372	0.720402		Txndc12	184.026	0.184616	0.388335	0.700662
Ubn1	406.904	0.348173	0.0310902	0.386022		Txndc15	253.257	-0.161944	0.312003	0.63549
Ubn2	321.046	0.331724	0.104698	0.617025		Txndc16	143.453	-0.648831	0.0330695	0.169393
Ubox5	59.9104	-0.336937	0.314993	0.839009		Txndc17	576.49	-0.136021	0.415245	0.717945
Ubp1	528.363	-0.0590317	0.714904	0.966511		Txndc5	2474.4	1.12902	1.02405e-12	1.50943e-10
Ubqln1	916.327	-0.147918	0.352712	0.856944		Txndc9	269.624	-0.0876883	0.621248	0.851983
Ubqln2	306.632	0.0364283	0.856104	0.985817		Txnip	2317.79	-0.222847	0.49298	0.770765
Ubqln4	513.191	-0.0348199	0.851276	0.98553		Txnl1	697.8	0.299928	0.113613	0.372402
Ubr1	235.903	0.273116	0.197928	0.750207		Txnl4a	862.141	0.0414376	0.794949	0.930252
Ubr2	789.001	0.372602	0.0146612	0.281634		Txnl4b	66.7571	-0.0353347	0.922072	0.975918
Ubr3	730.58	-0.0646161	0.671335	0.960901		Txnrd1	437.104	-0.110129	0.520605	0.789332
Ubr4	990.862	0.178014	0.224046	0.77696		Txnrd2	114.919	-0.182396	0.453862	0.744032
Ubr5	932.539	0.147011	0.281474	0.820041		Txnrd3	95.1148	-0.266443	0.406696	0.713125
Ubr7	203.517	-0.0303959	0.895832	0.989938		Tyk2	246.923	-0.518497	0.00851248	0.065638
Ubtd1	90.3226	0.434759	0.1115	0.628763		Tymp	3.17759	0.562053	0.662296	0.871067
Ubtd2	81.1424	-0.295887	0.326535	0.845449		Tyms	79.2572	0.688855	0.0792921	0.298819
Ubtf	723.774	0.0607	0.681315	0.962547		Tyms-ps	0.13764	0.724364	0.8591	NA
Ubxn1	343.26	0.100888	0.624081	0.955661		Tyr	8.8029	-1.21715	0.101246	0.347469
Ubxn10	16.8402	0.686289	0.314751	0.839009		Tyro3	203.317	-0.030496	0.88445	0.965078
Ubxn11	7.37647	0.859731	0.289662	0.822042		Tyrobp	99.5166	-0.773902	0.0600592	0.249226
Ubxn2a	514.667	-0.333276	0.180677	0.736275		Tyrp1	0.443344	2.15691	0.58203	NA
Ubxn2b	49.6758	-0.154685	0.634655	0.959345		Tysnd1	344.615	1.2581	2.58734e-07	1.43196e-05
Ubxn4	1082.53	-0.0970635	0.54873	0.939874		Tyw1	139.061	-0.0164104	0.933853	0.979132
Ubxn6	422.257	-0.138581	0.501892	0.924624		Tyw3	20.036	0.123189	0.795281	0.930273
Ubxn7	233	-0.0487463	0.826406	0.982717		U05342	0.184497	-1.19919	0.768846	NA
Ubxn8	81.165	-0.260115	0.381895	0.874026		U2af1	320.987	-0.0769677	0.725179	0.902445
Uchl1	13.1412	1.30315	0.0545292	0.485001		U2af1l4	108.214	-0.243913	0.300038	0.624126
Uchl3	161.984	-0.230392	0.365733	0.866201		U2af2	673.266	-0.102017	0.531298	0.796616
Uchl5	493.898	-0.479001	0.00364152	0.129707		U90926	0.13764	0.724364	0.8591	NA
Uck1	136.817	0.30904	0.230039	0.782569		Uaca	317.925	-0.205951	0.251935	0.575223
Uck2	404.228	-0.361676	0.0469926	0.453021		Uap1	568.98	-0.21341	0.164573	0.457692
Uckl1	117.667	0.0820637	0.756633	0.972091		Uap1l1	329.037	-0.098568	0.645778	0.863088
Ucn2	6.48591	-0.49834	0.580078	0.94484		Uba1	2005.42	0.353995	0.00992569	0.0734135
Ucn3	31.5437	0.638136	0.240879	0.793164		Uba2	324.099	0.0422468	0.794522	0.929994
Ucp1	0.14312	-1.09358	0.788698	NA		Uba3	226.74	0.0299642	0.881534	0.964755
Ucp2	832.074	0.0294886	0.923902	0.991815		Uba5	1826.26	0.49271	0.0334755	0.170445
Ucp3	7.76691	1.40785	0.205031	0.758043		Uba52	7386.86	-0.0378652	0.783506	0.924879
Uevld	79.523	0.101801	0.729817	0.969771		Uba6	96.5941	0.492925	0.0851436	0.31307
Ufc1	885.025	-0.336948	0.0231087	0.33971		Uba7	83.1891	-1.45688	0.00176982	0.0207846
Ufd1l	233.252	-0.201877	0.313951	0.838885		Ubac1	150.376	-0.12083	0.544398	0.804566
Ufm1	1329.11	-0.501406	0.00366844	0.129905		Ubac2	279.467	-0.0863919	0.588764	0.831533
Ufsp1	43.5613	0.177705	0.63874	0.959345		Ubap1	197.939	0.318036	0.0885674	0.320641
Ufsp2	499.08	-0.248732	0.14235	0.684159		Ubap2	349.297	-0.0270391	0.892254	0.967468
Ugcg	207.167	0.611739	0.0158331	0.291709		Ubap2l	573.833	0.196251	0.172634	0.469799
Ugdh	155.13	-0.200097	0.34948	0.855706		Ubash3a	6.38185	-3.21449	0.00642274	0.0532892
Uggt1	1327.14	-0.00486263	0.976186	0.997655		Ubash3b	26.9078	-1.20039	0.0666161	0.267147
Uggt2	45.6421	-0.302621	0.388699	0.880439		Ubb	1157.17	0.303957	0.0155966	0.100816
Ugp2	425.771	-0.092919	0.603694	0.950087		Ubc	721.592	0.106243	0.557277	0.812269
Ugt1a1	0.383671	-2.113	0.591395	NA		Ubd	7.5523	-4.547	0.000289015	0.00513545
Ugt1a10	0.191817	-1.09358	0.788698	NA		Ube1y1	7.54852	1.85856	0.1191	0.383745
Ugt1a2	0.383635	-2.1137	0.59975	NA		Ube2a	186.509	-0.0766012	0.703314	0.890314
Ugt1a6a	11.4414	-0.748018	0.329225	0.8478		Ube2b	599.401	0.139207	0.279995	0.605266
Ugt1a6b	2.35783	-3.70808	0.0820988	0.564413		Ube2c	59.0502	0.644895	0.381076	0.695382
Ugt1a7c	23.6957	-2.53139	1.46818e-05	0.00209665		Ube2cbp	26.4883	-0.583971	0.163338	0.45617
Ugt2a3	4.72023	0.847521	0.44493	0.907524		Ube2d1	74.5295	-0.398837	0.176268	0.475035
Ugt2b1	0.162303	0.829978	0.838821	NA		Ube2d2	844.11	0.155811	0.204263	0.515295
Ugt2b34	410.294	0.277549	0.297011	0.827019		Ube2d3	1764.28	0.162951	0.227812	0.546
Ugt2b35	17.9686	0.914879	0.172434	0.727521		Ube2e1	347.151	-0.252198	0.112476	0.370685
Ugt2b37	4.21143	-5.59072	0.000543576	0.0350409		Ube2e2	79.9927	-0.105106	0.693325	0.886298
Ugt2b38	21.8855	-7.96244	1.60736e-09	6.35651e-07		Ube2e3	313.487	0.448293	0.0729454	0.281812
Ugt2b5	0.546011	-1.1467	0.744801	NA		Ube2f	659.115	-0.542096	0.0114223	0.08088
Ugt3a1	11.3885	-7.02732	1.73658e-07	4.39069e-05		Ube2g1	438.477	0.204902	0.20029	0.509074
Ugt3a2	46.0008	-7.16617	2.78176e-11	1.589e-08		Ube2g2	591.071	0.23536	0.269735	0.593345
Ugt8a	13.8974	-1.00692	0.101212	0.610772		Ube2h	792.908	-0.221676	0.135537	0.412798
Uhmk1	47.7422	0.474456	0.186763	0.740186		Ube2i	675.718	-0.16916	0.211046	0.524347
Uhrf1	34.787	0.658714	0.2302	0.782569		Ube2j1	1100.59	0.524107	0.012871	0.0881142
Uhrf1bp1	167.432	0.026825	0.913435	0.991358		Ube2j2	68.3672	0.0791352	0.780218	0.92349
Uhrf1bp1l	190.713	0.0399723	0.868366	0.987845		Ube2k	521.822	0.287732	0.0814196	0.305017
Uhrf2	189.21	0.0855751	0.663627	0.960901		Ube2l3	772.634	0.187895	0.20454	0.515608
Uimc1	202.858	0.0205459	0.915042	0.991402		Ube2l6	64.1507	-1.28874	3.30196e-05	0.000859402
Ulbp1	4.4066	1.54299	0.209809	0.763426		Ube2m	412.252	-0.218297	0.21807	0.532334
Ulk1	545.47	0.201613	0.235673	0.789235		Ube2n	394.883	0.212442	0.261501	0.585756
Ulk2	218.595	0.0145584	0.939047	0.991844		Ube2o	247.742	0.39481	0.0275323	0.148953
Ulk3	66.9119	0.171799	0.576254	0.944773		Ube2q1	656.652	0.160873	0.221607	0.538184
Ulk4	6.66518	0.263304	0.750385	0.971852		Ube2q2	525.886	0.224573	0.15388	0.440508
Umod	118.815	-2.31397	7.42542e-14	7.63482e-11		Ube2ql1	0.847094	-0.809231	0.73738	NA
Umps	335.975	-0.292076	0.163085	0.714906		Ube2r2	601.367	-0.136191	0.356327	0.673175
Unc119	48.4639	0.655619	0.157162	0.70626		Ube2s	349.881	0.00288364	0.992087	0.997894
Unc119b	195.44	0.0302934	0.882841	0.988461		Ube2t	9.84962	0.0304166	0.963668	0.990199
Unc13a	7.09472	1.03929	0.243324	0.793486		Ube2u	0.171512	0.724364	0.8591	NA
Unc13b	440.773	-0.0851184	0.667338	0.960901		Ube2v1	969.331	0.119633	0.384367	0.697685
Unc13c	0.988244	2.08955	0.35553	NA		Ube2v2	177.584	-0.014048	0.949891	0.985537
Unc13d	25.6388	1.42874	0.0569867	0.492934		Ube2w	250.192	0.100176	0.619475	0.850469
Unc45a	177.603	0.190161	0.331588	0.848388		Ube2z	883.392	0.105692	0.393979	0.704859
Unc45b	26.1251	0.543481	0.243094	0.793486		Ube3a	406.234	0.596049	0.00451275	0.0412347
Unc50	292.681	-0.0373111	0.846081	0.984415		Ube3b	481.613	0.186914	0.183373	0.485134
Unc5a	384.189	0.0524188	0.793497	0.97961		Ube3c	347.476	0.207498	0.270939	0.594789
Unc5b	54.463	0.742968	0.0254504	0.354785		Ube4a	899.783	0.466145	0.0082056	0.0641268
Unc5c	7.02631	0.781159	0.341154	0.849617		Ube4b	658.627	-0.142579	0.291319	0.616482
Unc5cl	6.8785	0.867506	0.339571	0.849617		Ubfd1	404.565	0.300379	0.207786	0.520022
Unc79	64.1232	0.17064	0.652	0.960787		Ubiad1	104.053	0.476515	0.0720917	0.280012
Unc80	16.384	0.776347	0.189402	0.742666		Ubl3	523.107	0.136838	0.330534	0.65211
Unc93a	0.647947	-0.102455	0.972047	NA		Ubl4	660.895	0.13713	0.368334	0.684499
Unc93b1	231.427	0.509338	0.142017	0.683931		Ubl5	458.22	-0.183782	0.205001	0.516075
Uncx	0.191817	-1.09358	0.788698	NA		Ubl7	221.425	-0.27157	0.100802	0.34685
Ung	69.9618	0.0505989	0.868486	0.987845		Ublcp1	195.579	0.0420198	0.816641	0.939202
Unk	87.3462	0.0954168	0.743328	0.970292		Ubn1	594.448	0.367198	0.00591058	0.0499873
Unkl	118.348	0.315654	0.202199	0.75454		Ubn2	409.923	0.0158494	0.919324	0.975692
Uox	1.3527	-0.163364	0.930389	0.991815		Ubox5	66.2467	0.254157	0.403687	0.710953
Upb1	30.0859	-1.18135	0.0110248	0.245716		Ubp1	577.167	-0.063271	0.621578	0.852066
Upf1	463.414	0.199533	0.297729	0.827019		Ubqln1	1048.85	0.163159	0.320331	0.644457
Upf2	347.721	-0.0573318	0.752306	0.971852		Ubqln2	415.636	0.434389	0.00944811	0.0710539
Upf3a	152.642	-0.0385232	0.867955	0.987845		Ubqln4	600.705	0.114218	0.506695	0.780469
Upf3b	123.526	-0.113561	0.665687	0.960901		Ubr1	329.831	0.315527	0.084005	0.310343
Upk1a	0.354157	-0.131795	0.974234	NA		Ubr2	1250.47	0.552258	9.89879e-06	0.000322772
Upk1b	35.7107	-0.920744	0.0300535	0.381457		Ubr3	955.414	0.433376	0.000316842	0.00547462
Upk2	0.14312	-1.09358	0.788698	NA		Ubr4	1284	0.194053	0.148245	0.432249
Upk3a	0.650272	-0.0941746	0.974281	NA		Ubr5	1182.54	0.163123	0.1525	0.438138
Upk3b	170.36	-0.759114	0.0560398	0.490499		Ubr7	254.617	0.291922	0.152061	0.437709
Upp1	33.5261	-0.628694	0.108816	0.625522		Ubtd1	104.689	-0.372693	0.152615	0.438276
Upp2	53.8184	-0.347901	0.474066	0.91543		Ubtd2	91.14	0.258156	0.320984	0.645313
Uprt	29.0793	0.498619	0.25963	0.801363		Ubtf	821.378	-0.070124	0.629902	0.85637
Uqcc	170.488	-0.100308	0.65579	0.960787		Ubxn1	356.896	-0.388233	0.0349333	0.175884
Uqcr10	394.109	-0.374682	0.0431371	0.439109		Ubxn10	24.6722	0.141304	0.768415	0.918784
Uqcr11	747.695	-0.267774	0.146926	0.691421		Ubxn11	8.33169	-0.864969	0.288387	0.613152
Uqcrb	633	-0.461423	0.0029948	0.114329		Ubxn2a	575.126	0.286681	0.0831642	0.30874
Uqcrc1	1144.35	-0.120222	0.484287	0.917924		Ubxn2b	60.6865	0.347375	0.281869	0.606831
Uqcrc2	1204.6	-0.343581	0.0252693	0.354785		Ubxn4	1401.95	0.438271	0.0167929	0.105742
Uqcrfs1	900.937	-0.268443	0.089679	0.58367		Ubxn6	472.814	0.0929578	0.580516	0.825963
Uqcrh	1538.07	-0.52085	0.0143356	0.280493		Ubxn7	272.85	0.127018	0.467608	0.755021
Uqcrq	1423.65	-0.438716	0.0217993	0.331956		Ubxn8	86.9901	0.0970794	0.730065	0.904209
Urb1	82.399	0.457646	0.19665	0.748861		Uchl1	22.236	0.11519	0.838086	0.947784
Urb2	82.4168	0.230024	0.469183	0.913786		Uchl3	141.893	-0.565026	0.0235179	0.133589
Urgcp	205.283	0.12721	0.638773	0.959345		Uchl5	543.759	0.397238	0.011009	0.0788424
Urm1	99.1989	0.0295982	0.905145	0.990023		Uck1	166.122	-0.109423	0.641838	0.860769
Uroc1	0.910426	-3.36644	0.184945	NA		Uck2	371.928	-0.237457	0.179015	0.479659
Urod	343.989	-0.161515	0.384685	0.877403		Uckl1	128.285	-0.217708	0.32905	0.651445
Uros	69.0155	0.0206	0.950064	0.993009		Ucn2	7.10062	0.394255	0.631534	0.856506
Use1	521.405	-0.131207	0.505769	0.925873		Ucn3	33.9396	-0.850002	0.0821742	0.306174
Usf1	317.819	0.0226628	0.913785	0.991369		Ucp2	1146.25	0.479808	0.0716596	0.278708
Usf2	586.455	0.0401414	0.798355	0.980337		Ucp3	8.0488	-2.02558	0.089328	0.322425
Ush1c	8.24896	-0.429636	0.576167	0.944773		Uevld	89.8953	-0.123337	0.652916	0.865944
Ush1g	1.13314	2.33409	0.336283	NA		Ufc1	860.563	-0.100359	0.452936	0.743464
Ush2a	4.54089	-0.458946	0.645648	0.960694		Ufd1l	245.49	-0.0142613	0.948154	0.985047
Ushbp1	70.9518	0.574548	0.15512	0.703236		Ufm1	1545.39	0.553624	0.00106255	0.0139329
Usmg5	459.611	-0.599906	0.00184538	0.0833485		Ufsp1	53.2139	0.0340321	0.918491	0.975476
Uso1	1382.39	-0.0358289	0.840266	0.983507		Ufsp2	567.796	0.248623	0.245809	0.567957
Usp1	219.298	-0.0643447	0.791514	0.979399		Ugcg	218.559	-0.912758	0.000116757	0.00244784
Usp10	377.737	-0.145838	0.493139	0.921976		Ugdh	163.741	-0.0146302	0.949673	0.985537
Usp11	29.6392	0.155096	0.738101	0.970236		Uggt1	1889.28	0.590389	0.000110611	0.00233251
Usp12	363.573	0.111302	0.501279	0.924624		Uggt2	42.6917	-0.268958	0.449007	0.740147
Usp13	3.3643	-0.752984	0.583803	0.945074		Ugp2	473.578	0.0287192	0.842991	0.948513
Usp14	194.344	-0.196549	0.315016	0.839009		Ugt1a1	4.99952	5.63947	0.00243399	0.0263758
Usp15	331.717	-0.199719	0.324058	0.843892		Ugt1a10	0.305704	1.61652	0.68895	NA
Usp16	502.203	-0.0342884	0.868302	0.987845		Ugt1a5	0.514535	2.35278	0.555052	NA
Usp18	22.2556	0.703722	0.171448	0.726641		Ugt1a6a	9.28317	-0.142729	0.860677	0.956565
Usp19	665.526	0.193537	0.208155	0.7619		Ugt1a6b	2.45719	3.54992	0.0421057	NA
Usp2	453.201	1.10252	0.1214	0.645863		Ugt1a7c	8.54515	0.190359	0.802421	0.932505
Usp20	130.452	-0.0610213	0.805378	0.980735		Ugt1a9	2.71031	4.75632	0.054502	NA
Usp21	116.422	0.174831	0.470257	0.913786		Ugt2a3	9.81013	0.867958	0.596889	0.835658
Usp22	362.039	0.00569871	0.976654	0.99784		Ugt2b1	3.61473	4.13531	0.0959364	0.335545
Usp24	585.949	0.0865279	0.580415	0.945074		Ugt2b34	593.958	0.399947	0.302632	0.626144
Usp25	225.656	0.264022	0.181596	0.736593		Ugt2b35	47.0662	1.32491	0.00350504	0.0345129
Usp27x	13.0995	0.673058	0.298135	0.827019		Ugt2b36	6.85572	6.09557	0.000550068	0.00837506
Usp28	72.642	0.50333	0.134785	0.674058		Ugt2b37	0.171512	0.724364	0.8591	NA
Usp29	1.5354	0.780011	0.690392	0.963648		Ugt2b5	5.15833	4.67611	0.232319	0.550993
Usp3	181.452	-0.116712	0.640361	0.959683		Ugt3a1	0.343023	1.76173	0.661689	NA
Usp30	159.555	0.100321	0.660732	0.960787		Ugt3a2	4.95606	3.65677	0.0521695	0.228661
Usp31	169.888	0.26402	0.292964	0.82543		Ugt8a	14.289	0.784994	0.281798	0.606823
Usp32	199.587	-0.250891	0.235992	0.789293		Uhmk1	64.6386	0.0682863	0.822384	0.941682
Usp33	498.084	-0.0362024	0.834763	0.982717		Uhrf1	55.2113	0.351456	0.556977	0.812269
Usp34	633.667	0.0695411	0.630074	0.958724		Uhrf1bp1	223.938	0.407987	0.0706485	0.275965
Usp35	11.2674	0.357683	0.603752	0.950087		Uhrf1bp1l	233.684	0.169732	0.480921	0.764573
Usp36	346.476	0.295692	0.237358	0.790153		Uhrf2	227.992	0.0809975	0.669847	0.874566
Usp37	73.2069	0.184815	0.51229	0.930192		Uimc1	213.837	-0.257222	0.159255	0.449059
Usp38	188.495	0.0958511	0.703789	0.96513		Ulbp1	6.89624	-0.261498	0.777336	0.922416
Usp39	125.477	-0.191909	0.488311	0.920223		Ulk1	671.208	0.0277554	0.836971	0.94757
Usp4	437.981	-0.0206461	0.899896	0.989938		Ulk2	251.32	0.0126103	0.936268	0.980313
Usp40	121.66	0.121866	0.63361	0.959199		Ulk3	74.8573	-0.236756	0.422384	0.722548
Usp42	63.0039	0.321307	0.314684	0.839009		Ulk4	5.72669	-1.41944	0.146238	0.428342
Usp43	101.979	0.286557	0.299495	0.828095		Umod	152.677	2.52493	2.17121e-13	3.56399e-11
Usp45	125.911	-0.136896	0.572561	0.944773		Umodl1	0.13764	0.724364	0.8591	NA
Usp46	227.639	-0.389755	0.105311	0.619387		Umps	365.129	0.170841	0.327172	0.649979
Usp47	773.363	0.00168766	0.992161	0.99854		Unc119	56.5734	-0.573929	0.12844	0.401844
Usp48	463.912	0.122706	0.462912	0.913786		Unc119b	238.436	0.166655	0.336626	0.657815
Usp49	37.6311	-0.075786	0.849869	0.984927		Unc13a	9.07138	-0.562049	0.43032	0.727696
Usp5	314.917	0.0182309	0.918878	0.991815		Unc13b	571.03	0.428061	0.0195893	0.118233
Usp51	1.21079	0.180982	0.932582	0.991815		Unc13c	1.05979	-2.45883	0.268759	NA
Usp53	78.0781	-0.00640477	0.981787	0.997888		Unc13d	27.737	-1.74702	0.0102478	0.0752949
Usp54	143.92	-0.107498	0.65136	0.960787		Unc45a	212.967	-0.034138	0.84265	0.948513
Usp6nl	183.045	0.207161	0.358236	0.861288		Unc45b	25.296	-1.20719	0.0316406	0.164406
Usp7	617.749	0.0805753	0.58998	0.946068		Unc50	349.015	0.169634	0.285858	0.611465
Usp8	465.181	-0.0395295	0.816619	0.982095		Unc5a	358.736	-0.708866	6.62137e-05	0.00152789
Usp9x	1130.55	0.00824651	0.956709	0.994172		Unc5b	99.3473	0.641359	0.0497478	0.221828
Uspl1	125.363	0.151823	0.58591	0.945114		Unc5c	7.33118	-1.14783	0.15432	0.441504
Ust	57.6056	-0.0243524	0.941579	0.991844		Unc5cl	10.2813	0.0461713	0.946449	0.984904
Utf1	0.314154	1.71224	0.671618	NA		Unc5d	0.171512	0.724364	0.8591	NA
Utp11l	102.902	-0.139176	0.588232	0.945433		Unc79	76.9744	-0.0277783	0.917488	0.97541
Utp14a	250.309	-0.104347	0.555565	0.940464		Unc80	21.1207	-0.330372	0.536606	0.800661
Utp14b	9.27783	0.0869011	0.904648	0.990023		Unc93a	0.68051	-0.159047	0.957204	NA
Utp15	111.889	0.128892	0.582488	0.945074		Unc93b1	230.9	-1.02836	0.00402832	0.038358
Utp18	359.773	-0.15814	0.47053	0.913786		Ung	84.7576	0.131883	0.675358	0.878189
Utp20	154.619	0.144997	0.52951	0.935924		Unk	101.297	-0.0483274	0.845774	0.949304
Utp23	118.688	-0.273962	0.352078	0.856825		Unkl	133.559	-0.351332	0.078581	0.297074
Utp3	209.87	-0.00711266	0.970099	0.996504		Uox	38.7767	5.71755	NA	NA
Utp6	269.418	-0.243955	0.23662	0.789342		Upb1	36.232	1.28894	0.0194792	0.117682
Utrn	903.788	0.255737	0.168721	0.721314		Upf1	626.916	0.289274	0.065331	0.2639
Uts2r	0.14312	-1.09358	0.788698	NA		Upf2	437.08	0.325434	0.0447731	0.20789
Uty	43.311	-0.254681	0.886859	0.98851		Upf3a	162.577	-0.156671	0.426029	0.72455
Uvrag	169.469	0.272985	0.183992	0.738005		Upf3b	139.166	0.0789811	0.714515	0.896323
Uxs1	80.9213	-0.120177	0.693335	0.964664		Upk1a	0.322137	-0.237409	0.953604	NA
Uxt	107.044	-0.398555	0.15036	0.696606		Upk1b	22.6269	-0.725095	0.144872	0.425947
Vac14	234.437	0.445704	0.0772534	0.553373		Upk2	0.343023	1.76173	0.661689	NA
Vamp1	47.0965	0.414617	0.420481	0.897217		Upk3a	0.359869	-2.089	0.60495	NA
Vamp2	336.012	0.120118	0.615819	0.953604		Upk3b	120.976	-0.562107	0.110484	0.366596
Vamp3	331.479	-0.0285657	0.868097	0.987845		Upp1	24.7611	-0.620938	0.151698	0.437291
Vamp4	89.5935	-0.0653729	0.801328	0.98037		Upp2	64.7506	0.47842	0.685069	0.881976
Vamp5	28.1177	0.360581	0.42915	0.902724		Uprt	56.9193	0.964915	0.0107334	0.0775995
Vamp8	968.362	-0.296464	0.101457	0.610772		Uqcc	195.903	0.127658	0.50406	0.778295
Vangl1	47.6613	0.370396	0.315193	0.839009		Uqcr10	387.653	-0.022139	0.888158	0.965856
Vangl2	10.162	0.91622	0.210742	0.763574		Uqcr11	738.446	-0.13137	0.322129	0.646092
Vapa	709.808	-0.262278	0.142262	0.684136		Uqcrb	578.145	-0.141016	0.27587	0.600775
Vapb	752.308	-0.245688	0.198617	0.750763		Uqcrc1	1276.52	0.0638564	0.642462	0.861286
Vars	970.025	0.0860576	0.653971	0.960787		Uqcrc2	1305.64	0.215303	0.0555287	0.237679
Vars2	126.152	0.139318	0.530694	0.936086		Uqcrfs1	968.581	0.114519	0.347386	0.666648
Vash1	43.5089	0.30655	0.519873	0.934063		Uqcrh	1386.56	-0.107499	0.3401	0.661239
Vash2	4.02577	0.989574	0.366517	0.866738		Uqcrq	1135.47	-0.620691	1.64193e-05	0.000487015
Vasn	158.992	0.503346	0.0667634	0.522822		Urb1	102.034	-0.186173	0.510728	0.783004
Vasp	365.573	0.579688	0.00197283	0.0874338		Urb2	97.7203	-0.0982651	0.741113	0.908915
Vat1	869.275	-0.0898454	0.589245	0.946048		Urgcp	256.796	0.146494	0.54823	0.807203
Vat1l	12.831	0.469246	0.510927	0.929642		Urm1	117.622	0.0923276	0.732663	0.90494
Vaultrc5	3.23049	0.253643	0.863462	0.987177		Uroc1	5.9864	5.90059	0.00151862	0.0183262
Vav1	58.8889	1.16752	0.0444904	0.442615		Urod	395.998	0.191269	0.257638	0.581679
Vav2	67.0185	0.760088	0.0410597	0.431967		Uros	82.1908	0.101359	0.735771	0.906071
Vav3	19.2281	0.430273	0.456984	0.911899		Use1	552.666	-0.0738	0.661926	0.871067
Vax2	0.300787	-0.131795	0.974234	NA		Usf1	342.015	-0.195339	0.262981	0.587315
Vbp1	267.479	-0.301972	0.176851	0.732731		Usf2	654.569	-0.0992882	0.551507	0.809441
Vcam1	117.544	1.28638	0.173609	0.729386		Ush1c	5.75593	-1.20384	0.205881	0.517568
Vcan	48.1299	-0.0452029	0.915101	0.991402		Ush1g	1.37787	-1.81042	0.446929	NA
Vcl	320.866	-0.114816	0.631108	0.958861		Ush2a	3.07723	-1.25352	0.297797	NA
Vcp	2524.11	-0.0964806	0.507309	0.926641		Ushbp1	72.4589	-1.02258	0.00575857	0.0491913
Vcpip1	197.146	0.220073	0.294342	0.826239		Usmg5	385.194	-0.228895	0.110994	0.367395
Vdac1	1010.96	-0.157843	0.247344	0.794972		Uso1	2015.93	0.673178	0.00121602	0.0154489
Vdac2	1675.28	-0.305932	0.0440885	0.442372		Usp1	286.059	0.4296	0.091682	0.326676
Vdac3	506.533	-0.451961	0.0203446	0.327651		Usp10	379.689	-0.215147	0.310125	0.633383
Vdr	29.8589	-0.923092	0.0601174	0.503635		Usp11	30.5878	-0.484002	0.277682	0.602812
Vegfa	773.967	0.07372	0.727501	0.969144		Usp12	416.202	-0.0945298	0.50761	0.780986
Vegfb	278.569	0.24185	0.282154	0.820923		Usp13	3.32222	0.408171	0.747824	0.910677
Vegfc	19.7555	0.580363	0.273723	0.814159		Usp14	212.634	0.0897446	0.662198	0.871067
Veph1	15.9193	0.118178	0.842598	0.983941		Usp15	382.685	0.237874	0.200144	0.509074
Vezf1	274.378	-0.162474	0.359815	0.862248		Usp16	629.623	0.299612	0.170979	0.467322
Vezt	127.742	-0.221062	0.432668	0.904013		Usp18	23.3558	-1.04882	0.0717326	0.278917
Vgf	1.78388	-0.830734	0.638817	0.959345		Usp19	838.474	0.102108	0.384566	0.697959
Vgll3	27.6696	-0.253709	0.57467	0.944773		Usp2	785.709	0.29928	0.359654	0.67637
Vgll4	56.7806	0.334104	0.297754	0.827019		Usp20	152.232	0.137302	0.554395	0.810945
Vhl	149.438	0.093253	0.671284	0.960901		Usp21	128.659	-0.267926	0.224559	0.541438
Vil1	27.4141	0.195287	0.656237	0.960787		Usp22	426.568	0.0910732	0.531739	0.796782
Vill	162.206	0.0727544	0.750122	0.971852		Usp24	666.633	-0.0885624	0.489452	0.769077
Vim	1009.71	0.182809	0.555446	0.940464		Usp25	268.141	-0.134876	0.442291	0.737552
Vip	4.78528	1.71903	0.137974	0.679211		Usp27x	16.6098	-0.314784	0.599147	0.836301
Vipar	167.207	0.0834194	0.697398	0.96513		Usp28	106.526	0.258458	0.396244	0.705852
Vipr1	359.806	0.31394	0.181232	0.736593		Usp29	2.01385	-0.245736	0.881384	NA
Vipr2	190.145	-0.502141	0.0122914	0.261584		Usp3	174.492	-0.400729	0.0860406	0.315446
Vit	20.2682	0.436687	0.518475	0.93373		Usp30	196.794	0.126019	0.517228	0.78662
Vkorc1	284.771	-0.0954414	0.626454	0.956803		Usp31	223.092	0.157625	0.443062	0.73772
Vkorc1l1	96.1502	-0.329997	0.278231	0.818352		Usp32	190.813	-0.253106	0.238628	0.559256
Vldlr	467.447	-0.203279	0.246584	0.794037		Usp33	612.742	0.250543	0.152332	0.437985
Vma21	246.862	-0.458809	0.0394457	0.425228		Usp34	818.605	0.282555	0.029512	0.156728
Vmac	307.205	0.0469328	0.821551	0.982213		Usp35	12.0779	-0.567424	0.40605	0.712635
Vmn1r53	0.910426	-3.36644	0.184945	NA		Usp36	454.455	0.125823	0.525223	0.792062
Vmn1r58	52.361	-0.390237	0.25033	0.796757		Usp37	82.6138	-0.207308	0.432015	0.72894
Vmn1r65	5.73485	0.287943	0.761168	0.972421		Usp38	263.677	0.46627	0.037462	0.185767
Vmn1r85	0.156487	0.829978	0.838821	NA		Usp39	135.276	0.0492505	0.84839	0.950558
Vmn2r1	1.19043	-0.586233	0.76307	NA		Usp4	530.753	0.195471	0.163509	0.456403
Vmn2r13	0.315335	1.71695	0.670736	NA		Usp40	162.355	0.316969	0.110524	0.366596
Vmn2r29	7.97385	0.206308	0.78545	0.978555		Usp42	86.153	0.205861	0.415559	0.717945
Vmn2r42	0.49146	-0.981193	0.757942	NA		Usp43	145.973	0.36689	0.14597	0.428021
Vmn2r52	0.14312	-1.09358	0.788698	NA		Usp44	0.171512	0.724364	0.8591	NA
Vmn2r55	2.30617	-0.111533	0.939606	0.991844		Usp45	147.649	0.216982	0.326187	0.649093
Vmn2r57	0.299606	-0.131795	0.974234	NA		Usp46	273.466	0.526389	0.00185802	0.0215057
Vmn2r8	0.14312	-1.09358	0.788698	NA		Usp47	974.716	0.279469	0.0467982	0.21322
Vmn2r96	0.853168	0.322316	0.915624	NA		Usp48	530.952	-0.109308	0.450249	0.741095
Vmn2r98	0.348341	-0.131795	0.974234	NA		Usp49	41.5351	-0.0326472	0.930387	0.978479
Vmn2r-ps129	6.57368	0.456107	0.585029	0.945114		Usp5	387.075	0.19735	0.252802	0.576686
Vmo1	0.312973	1.70753	0.672502	NA		Usp51	1.95056	0.760461	0.662334	NA
Vmp1	623.03	-0.668472	0.000726789	0.0425021		Usp53	107.151	0.50423	0.022876	0.130909
Vnn1	23.155	0.0690267	0.887354	0.98851		Usp54	242.963	1.05815	2.41564e-08	1.69388e-06
Vnn3	3.58834	1.5861	0.245954	0.793921		Usp6nl	255.206	0.364751	0.0465954	0.212778
Vopp1	93.5861	0.0248337	0.921642	0.991815		Usp7	783.492	0.223934	0.0911655	0.325721
Vprbp	207.262	0.278294	0.204607	0.757479		Usp8	575.077	0.264685	0.0829634	0.308391
Vpreb1	2.10555	-0.285307	0.841637	0.983618		Usp9x	1614.59	0.587035	0.000803593	0.0111187
Vpreb3	12.1155	2.13507	0.00228978	0.0962267		Usp9y	0.55056	2.47581	0.533893	NA
Vps11	249.074	0.0227389	0.911191	0.991268		Uspl1	148.96	-0.0184217	0.933231	0.978818
Vps13a	197.393	0.417694	0.0355692	0.407955		Ust	62.1956	-0.133538	0.699181	0.888343
Vps13b	456.717	0.0456508	0.799701	0.98037		Utf1	0.358008	-2.08249	0.606127	NA
Vps13c	411.968	0.0609011	0.781316	0.978364		Utp11l	115.075	0.0962742	0.685134	0.881976
Vps13d	278.678	0.389262	0.0679625	0.526817		Utp14a	222.387	-0.689663	8.44994e-05	0.00187495
Vps16	246.449	0.175825	0.326602	0.845449		Utp14b	9.36328	-0.482001	0.517699	0.786761
Vps18	93.094	0.21635	0.380664	0.874026		Utp15	124.415	-0.203727	0.340118	0.661239
Vps25	536.332	-0.217999	0.201225	0.752947		Utp18	342.301	-0.378144	0.045383	0.209443
Vps26a	304.714	-0.143374	0.423949	0.899514		Utp20	201.481	0.243891	0.345627	0.66514
Vps26b	399.241	0.00641887	0.970345	0.996504		Utp23	119.925	-0.0578586	0.847846	0.950558
Vps28	281.921	-0.0965713	0.576789	0.94484		Utp3	233.088	-0.0625979	0.713786	0.896187
Vps29	141.183	-0.202404	0.371902	0.868785		Utp6	315.197	0.318183	0.0704939	0.275754
Vps33a	290.311	-0.221262	0.287461	0.821914		Utrn	1120.03	-0.00135041	0.9924	0.997894
Vps33b	61.3663	0.420218	0.189775	0.742869		Uts2	0.13764	0.724364	0.8591	NA
Vps35	785.468	-0.149111	0.345182	0.852754		Uts2d	0.171512	0.724364	0.8591	NA
Vps36	239.457	-0.389573	0.0452071	0.445957		Uty	50.7338	0.331684	NA	NA
Vps37a	284.006	-0.151743	0.379594	0.873206		Uvrag	200.144	-0.157107	0.415864	0.717945
Vps37b	173.128	-0.130904	0.6268	0.957048		Uxs1	84.0896	-0.140633	0.626939	0.855288
Vps37c	224.565	-0.0590497	0.751245	0.971852		Uxt	110.106	0.13693	0.531994	0.796964
Vps37d	7.39173	0.06571	0.939535	0.991844		Vac14	286.894	-0.209803	0.400064	0.708309
Vps39	256.604	0.133579	0.457735	0.912149		Vamp1	49.1604	-0.750121	0.0990118	0.342241
Vps41	443.247	-0.103172	0.538347	0.936997		Vamp2	382.965	-0.121405	0.559094	0.813304
Vps45	57.9823	-0.33331	0.324986	0.843892		Vamp3	345.906	-0.2345	0.159589	0.449807
Vps4a	396.53	-0.214897	0.26725	0.808169		Vamp4	99.6955	0.00133387	0.995457	0.998257
Vps4b	520.48	-0.0997275	0.590359	0.94629		Vamp5	30.482	-0.538215	0.241617	0.563019
Vps52	259.645	-0.0790074	0.676755	0.96181		Vamp8	976.991	-0.0372161	0.765937	0.917866
Vps53	169.062	0.15029	0.460962	0.912999		Vangl1	65.3427	0.192854	0.547847	0.807035
Vps54	466.064	-0.249631	0.13558	0.67438		Vangl2	16.125	0.162297	0.77307	0.920585
Vps72	127.613	0.103714	0.654863	0.960787		Vapa	744.951	0.0405903	0.781309	0.923854
Vps8	172.846	-0.119782	0.61468	0.953604		Vapb	835.305	0.179917	0.142217	0.421919
Vrk1	79.336	-0.0454219	0.873934	0.987999		Vars	1283.37	0.330736	0.259289	0.583603
Vrk2	37.9047	-0.0181748	0.963995	0.995713		Vars2	129.151	-0.479982	0.0252929	0.139983
Vrk3	183.702	-0.019976	0.920003	0.991815		Vash1	50.7242	-0.241638	0.484814	0.766712
Vsig1	0.471821	2.29851	0.525482	NA		Vash2	5.95055	-0.0820238	0.924402	0.976658
Vsig10	78.3262	0.311266	0.288851	0.821914		Vasn	226.09	0.175952	0.480392	0.764205
Vsig2	124.381	-0.277618	0.434657	0.904548		Vasp	495.909	-0.0153458	0.959847	0.989689
Vsig4	15.3982	-1.46168	0.0802074	0.559678		Vat1	1043.68	0.234797	0.178916	0.479487
Vsig8	0.762696	0.638713	0.796157	NA		Vat1l	13.8769	-0.677597	0.272768	0.597228
Vsnl1	2.25161	-0.411724	0.779892	0.977909		Vaultrc5	2.15601	-3.58984	0.0956271	NA
Vstm2a	0.876312	-2.06216	0.385272	NA		Vav1	62.8184	-1.5053	0.00387754	0.0373657
Vstm2b	1.00443	-0.134264	0.948244	NA		Vav2	89.7525	-0.209441	0.505679	0.779733
Vstm2l	7.06638	0.526542	0.545106	0.938802		Vav3	19.7449	-0.824357	0.215615	0.529056
Vta1	154.999	-0.157977	0.445377	0.907524		Vax2	0.332786	-0.237409	0.953604	NA
Vtcn1	14.2925	-0.790237	0.16496	0.71787		Vbp1	317.975	0.414487	0.0486086	0.218127
Vti1a	159.668	-0.0835872	0.693309	0.964664		Vcam1	120.852	-1.8781	5.29635e-05	0.0012815
Vti1b	478.381	-0.32398	0.0741387	0.547101		Vcan	54.8224	0.0395908	0.908017	0.971886
Vtn	2668.21	0.0175892	0.937725	0.991844		Vcl	349.402	-0.00847392	0.969799	0.991219
Vwa1	83.8642	0.309481	0.233431	0.786588		Vcp	3111.58	0.311042	0.0620546	0.254798
Vwa2	0.383671	-2.113	0.591395	NA		Vcpip1	274.463	0.351354	0.0453788	0.209443
Vwa3a	3.38064	-0.454946	0.706154	0.96513		Vdac1	1060.77	-0.0751527	0.5901	0.831933
Vwa5a	248.602	-0.0257605	0.897686	0.989938		Vdac2	1820.4	0.181874	0.162456	0.454759
Vwa5b1	1.0178	0.783829	0.706559	NA		Vdac3	507.075	0.11693	0.466653	0.754173
Vwa5b2	15.4409	1.21667	0.0729972	0.544753		Vdr	18.3164	-0.829468	0.228705	0.546915
Vwc2	1.23916	-0.665329	0.751001	0.971852		Vegfa	849.173	-0.188335	0.3282	0.65077
Vwce	0.888462	-0.845629	0.748484	NA		Vegfb	293.157	-0.501357	0.0507029	0.224526
Vwde	1.41758	-1.78573	0.390149	0.881454		Vegfc	24.6771	-0.280197	0.530171	0.79567
Vwf	193.685	0.487533	0.203596	0.756389		Veph1	18.7605	-0.0208665	0.97027	0.991219
Wac	542.517	-0.152782	0.306724	0.833006		Vezf1	316.451	0.197454	0.23741	0.557436
Wapal	493.158	-0.0576671	0.736703	0.970236		Vezt	142.571	0.171689	0.575358	0.822874
Wars	4604.63	0.0634929	0.741163	0.970292		Vgf	1.62248	0.32915	0.855639	NA
Wars2	42.8732	0.263631	0.477999	0.916357		Vgll3	28.4748	-0.00904605	0.984764	0.995975
Was	34.5748	1.01767	0.100429	0.609766		Vgll4	80.1197	0.283624	0.267304	0.591575
Wasf1	5.54267	-1.34171	0.215206	0.769554		Vhl	186.981	0.175156	0.383591	0.697153
Wasf2	339.726	0.276644	0.127669	0.662531		Vil1	34.6707	0.119291	0.856899	0.954791
Wasf3	6.61428	0.581094	0.564056	0.943232		Vill	185.118	-0.0673662	0.774523	0.921471
Wash	184.305	0.0386193	0.847015	0.984415		Vim	1149.68	-0.182269	0.448058	0.739681
Wasl	356.835	-0.172102	0.314004	0.838885		Vip	6.46522	-0.841066	0.328871	0.651265
Wbp1	350.237	-0.0744145	0.669284	0.960901		Vipar	190.288	-0.0861306	0.665978	0.872863
Wbp11	253.832	-0.0474255	0.81345	0.981706		Vipr1	342.367	-0.980211	0.00650942	0.0538537
Wbp2	566.337	-0.0453036	0.767418	0.97362		Vipr2	188.749	0.15064	0.485287	0.767208
Wbp4	153.898	0.0857088	0.702182	0.96513		Vit	26.364	-0.0313948	0.947318	0.984986
Wbp5	2102.15	-0.456624	0.017738	0.308425		Vkorc1	319.52	0.0530452	0.76522	0.917441
Wbp7	295.204	0.499198	0.0367116	0.413783		Vkorc1l1	115.165	0.463792	0.116223	0.378201
Wbscr16	120.296	-0.220138	0.36616	0.866738		Vldlr	622.723	0.602695	0.000521875	0.00807118
Wbscr17	8.58743	-0.00912512	0.990201	0.998137		Vma21	271.601	0.375417	0.0319963	0.165777
Wbscr22	136.222	-0.15995	0.524174	0.935849		Vmac	384.292	0.214658	0.229895	0.548784
Wbscr25	0.334937	-1.93955	0.631435	NA		Vmn1r4	0.13764	0.724364	0.8591	NA
Wbscr27	42.4661	0.273496	0.510006	0.928847		Vmn1r53	0.565772	2.51398	0.485242	NA
Wdfy1	196.446	0.0720725	0.704225	0.96513		Vmn1r58	49.9547	-0.0990953	0.752509	0.911963
Wdfy2	42.6637	0.0263542	0.944332	0.992072		Vmn1r65	5.20916	-1.16756	0.343131	0.663639
Wdfy3	257.014	0.296437	0.173479	0.729235		Vmn1r85	0.178073	-1.19919	0.768846	NA
Wdfy4	116.504	1.34039	0.147535	0.692026		Vmn2r1	1.47716	0.791358	0.658085	NA
Wdhd1	21.8848	0.0483089	0.916514	0.991815		Vmn2r13	0.359869	-2.089	0.60495	NA
Wdpcp	16.6008	0.247332	0.646062	0.960787		Vmn2r26	0.27528	1.48575	0.713779	NA
Wdr1	421.804	0.163475	0.408132	0.892107		Vmn2r29	5.6369	-2.68479	0.00851537	0.065638
Wdr11	239.877	0.0839611	0.696948	0.96513		Vmn2r42	0.178073	-1.19919	0.768846	NA
Wdr12	115.332	-0.525348	0.136932	0.677108		Vmn2r55	2.15322	-0.489911	0.719459	NA
Wdr13	393.163	0.0230128	0.907047	0.990369		Vmn2r57	0.349585	-0.237409	0.953604	NA
Wdr16	1.82577	0.645788	0.686099	0.962691		Vmn2r87	0.152852	0.724364	0.8591	NA
Wdr17	0.504827	0.746484	0.836048	NA		Vmn2r9	0.171512	0.724364	0.8591	NA
Wdr18	200.122	0.0803899	0.713765	0.966511		Vmn2r96	0.67186	-1.6989	0.627903	NA
Wdr19	21.0945	0.215377	0.692578	0.964249		Vmn2r98	0.178073	-1.19919	0.768846	NA
Wdr20a	102.611	-0.0242723	0.924638	0.991815		Vmn2r-ps129	6.69191	-0.878421	0.436187	0.732387
Wdr20b	0.162303	0.829978	0.838821	NA		Vmo1	0.356147	-2.07597	0.607308	NA
Wdr24	142.518	0.106898	0.656348	0.960787		Vmp1	641.986	0.428005	0.0188713	0.114826
Wdr25	36.8425	-0.199385	0.600792	0.94922		Vnn1	28.7601	0.174909	0.734514	0.905604
Wdr26	1125.2	-0.0859654	0.568195	0.944145		Vnn3	6.13402	0.00971454	0.991761	0.997876
Wdr27	0.635761	-1.50677	0.603674	NA		Vopp1	110.851	0.0868334	0.719179	0.89912
Wdr3	136.126	-0.0690298	0.801344	0.98037		Vprbp	320.212	0.560557	0.0086895	0.0667303
Wdr31	8.30697	-0.680295	0.39126	0.881707		Vpreb1	1.70443	-0.826366	0.595328	NA
Wdr33	265.718	0.0316038	0.855507	0.985817		Vpreb3	19.8162	-0.392347	0.515547	0.785888
Wdr34	100.609	0.144452	0.62501	0.955914		Vps11	277.343	-0.0898541	0.625709	0.854368
Wdr35	48.4797	-0.200785	0.594625	0.947066		Vps13a	253.341	-0.0462101	0.791745	0.929004
Wdr36	262.226	0.0474518	0.821381	0.982203		Vps13b	559.526	0.161345	0.331647	0.652855
Wdr37	126.431	0.0325682	0.885852	0.98851		Vps13c	549.939	0.372117	0.0196553	0.118399
Wdr38	0.349485	-0.131795	0.974234	NA		Vps13d	375.468	0.117459	0.495437	0.772515
Wdr4	95.2432	0.0659385	0.834604	0.982717		Vps16	264.012	-0.371445	0.0206116	0.121727
Wdr41	219.85	-0.0940836	0.614983	0.953604		Vps18	110.476	-0.0893936	0.679158	0.880051
Wdr43	395.687	-0.202404	0.536041	0.936771		Vps25	600.839	0.176421	0.21162	0.525006
Wdr44	56.5206	-0.359597	0.277769	0.818128		Vps26a	353.962	0.198721	0.179451	0.48003
Wdr45	279.981	-0.126654	0.544424	0.938802		Vps26b	469.694	0.0839179	0.557258	0.812269
Wdr45l	280.676	-0.1533	0.383073	0.874632		Vps28	327.301	0.14905	0.395802	0.705852
Wdr46	130.818	-0.053878	0.825758	0.982717		Vps29	147.124	-0.04344	0.842901	0.948513
Wdr47	44.772	0.0169694	0.963525	0.995608		Vps33a	304.671	-0.00443315	0.975918	0.993036
Wdr48	234.19	0.123565	0.534609	0.936605		Vps33b	92.9761	0.400188	0.112365	0.370569
Wdr5	256.587	0.0491826	0.80332	0.98037		Vps35	891.052	0.139636	0.232517	0.55115
Wdr52	4.14695	0.87725	0.422869	0.898705		Vps36	281.444	0.471917	0.00286261	0.0298343
Wdr53	54.8636	-0.140055	0.65917	0.960787		Vps37a	326.24	0.17714	0.26578	0.590397
Wdr54	8.19412	0.248608	0.738946	0.970292		Vps37b	201.407	0.189428	0.398227	0.707486
Wdr55	132.293	-0.22386	0.45644	0.911899		Vps37c	256.427	0.0697446	0.680888	0.880592
Wdr59	155.938	-0.037386	0.856455	0.985817		Vps37d	10.3407	0.467085	0.493287	0.770911
Wdr5b	25.3554	0.311004	0.544939	0.938802		Vps39	282.074	-0.244283	0.108837	0.362582
Wdr6	244.057	0.204075	0.283418	0.821783		Vps41	571.613	0.432249	0.00200896	0.0227961
Wdr60	27.5752	0.114444	0.819288	0.982095		Vps45	58.4968	0.0112641	0.971148	0.991233
Wdr61	310.286	-0.300091	0.134705	0.673876		Vps4a	454.108	0.23223	0.177874	0.47785
Wdr62	13.8328	0.0891353	0.87832	0.988332		Vps4b	637.808	0.299688	0.0471995	0.213998
Wdr63	2.55289	-1.58621	0.264	0.805445		Vps52	315.652	0.256062	0.139059	0.417609
Wdr64	0.516422	0.790426	0.825346	NA		Vps53	210.352	0.109438	0.518505	0.787383
Wdr65	1.30471	2.57286	0.268604	0.809435		Vps54	547.009	0.330582	0.00944926	0.0710539
Wdr67	28.8556	0.333053	0.476938	0.915514		Vps72	139.207	-0.239113	0.27338	0.597967
Wdr69	0.162303	0.829978	0.838821	NA		Vps8	202.942	0.202146	0.471291	0.7576
Wdr7	173.154	-0.0894636	0.662718	0.960901		Vrk1	87.4559	-0.0425445	0.885912	0.965208
Wdr70	46.0913	-0.38245	0.304378	0.83129		Vrk2	51.6287	0.4862	0.162101	0.45414
Wdr72	72.7365	-0.978022	0.02728	0.365149		Vrk3	197.964	-0.142022	0.4287	0.726361
Wdr73	91.16	-0.0927255	0.737542	0.970236		Vsig1	0.537942	-2.66936	0.466348	NA
Wdr74	303.671	-0.274292	0.243428	0.793486		Vsig10	118.799	0.482526	0.0263022	0.144297
Wdr75	205.776	-0.294565	0.343565	0.851624		Vsig2	68.2149	-3.95202	8.19317e-20	3.99452e-17
Wdr76	21.9732	0.109821	0.833888	0.982717		Vsig4	12.1056	0.664614	0.363205	0.68011
Wdr77	262.802	-0.0997077	0.674992	0.96134		Vsig8	1.68926	1.09952	0.532628	NA
Wdr78	14.8346	0.073738	0.899413	0.989938		Vsnl1	1.55158	-1.24121	0.449049	NA
Wdr8	48.0191	0.114217	0.743875	0.970292		Vstm2a	2.16559	3.35292	0.0594566	NA
Wdr81	143.056	0.225193	0.344814	0.852514		Vstm2b	0.85007	-0.82941	0.763011	NA
Wdr82	229.977	0.197231	0.352648	0.856922		Vstm2l	6.63523	-1.27748	0.143226	0.42336
Wdr83	86.0545	-0.0369058	0.893526	0.989862		Vta1	176.679	0.164352	0.391222	0.703222
Wdr85	58.9946	0.00491799	0.987242	0.998021		Vtcn1	20.6998	1.30903	0.0197296	0.118539
Wdr86	4.01176	0.524904	0.630916	0.958861		Vti1a	173.256	-0.0498851	0.814738	0.937984
Wdr89	41.813	-0.721923	0.0578191	0.49608		Vti1b	437.5	-0.304087	0.0313819	0.16371
Wdr90	70.6878	0.399131	0.196088	0.748628		Vtn	7465.86	1.95817	2.50489e-16	7.53815e-14
Wdr91	49.2948	0.425511	0.305433	0.832302		Vwa1	89.9707	-0.508022	0.0534263	0.231837
Wdr92	817.853	-1.3507	7.43631e-05	0.00780206		Vwa3a	1.93717	-2.35959	0.184802	NA
Wdr93	3.62971	-1.48656	0.203069	0.756324		Vwa5a	290.144	0.0942666	0.59722	0.835875
Wdr95	0.443907	-0.792996	0.833157	NA		Vwa5b1	1.03159	-1.23391	0.547463	NA
Wdr96	2.3698	-0.991056	0.468457	0.913786		Vwa5b2	20.5371	-0.584535	0.259372	0.583603
Wdsub1	60.544	-0.190189	0.522273	0.93559		Vwc2	3.01947	2.19491	0.115547	NA
Wdtc1	565.117	0.0158781	0.929942	0.991815		Vwce	1.77603	1.97681	0.291527	NA
Wdyhv1	250.712	-0.122907	0.486457	0.919766		Vwde	0.821872	0.355156	0.883895	NA
Wee1	199.281	0.25312	0.291398	0.824094		Vwf	204.797	-0.763737	0.00236906	0.0258467
Wee2	0.334937	-1.93955	0.631435	NA		Wac	605.181	0.0971588	0.419805	0.720364
Wfdc1	23.9574	-0.374979	0.482793	0.917232		Wapal	674.508	0.539693	0.00161119	0.0192344
Wfdc10	0.300787	-0.131795	0.974234	NA		Wars	4948.73	-0.239534	0.12327	0.391779
Wfdc15b	12.4277	-0.559211	0.427768	0.902046		Wars2	52.0147	-0.0689975	0.842697	0.948513
Wfdc16	1.14063	1.2474	0.575948	NA		Was	33.509	-1.90292	0.00275833	0.0289775
Wfdc2	17.0651	0.227034	0.671551	0.960901		Wasf1	7.42937	1.66036	0.134798	0.412185
Wfdc3	8.44508	-0.0596395	0.935566	0.991844		Wasf2	436.681	0.0845769	0.59474	0.834371
Wfdc6a	0.156487	0.829978	0.838821	NA		Wasf3	9.78592	0.220621	0.75207	0.911811
Wfikkn1	7.16166	-0.213496	0.787461	0.9792		Wash	202.424	-0.145327	0.394178	0.705028
Wfikkn2	9.34719	-1.15984	0.1394	0.680086		Wasl	466.604	0.530049	0.000177008	0.00341829
Wfs1	199.031	0.0232033	0.908293	0.990497		Wbp1	427.671	0.263648	0.114304	0.373797
Whamm	127.305	0.0530333	0.82866	0.982717		Wbp11	304.643	0.196213	0.336689	0.657849
Whrn	135.066	0.27254	0.271483	0.811593		Wbp2	628.136	-0.031985	0.837212	0.947694
Whsc1	208.452	-0.000459771	0.998021	0.999486		Wbp4	177.912	-0.0382488	0.836172	0.947349
Whsc1l1	626.941	0.0918211	0.536986	0.936977		Wbp5	2208.57	0.250086	0.0863819	0.315804
Whsc2	102.572	0.224375	0.377883	0.872199		Wbp7	369.581	-0.194091	0.227016	0.544907
Wibg	55.8461	0.0138657	0.969476	0.996504		Wbscr16	133.696	0.161322	0.517519	0.78662
Wif1	0.312973	1.70753	0.672502	NA		Wbscr17	9.33156	-0.119224	0.881721	0.964755
Wipf1	123.846	0.799074	0.0686958	0.531342		Wbscr22	138.332	-0.161929	0.532297	0.797284
Wipf2	147.027	0.203543	0.386382	0.878426		Wbscr25	0.152852	0.724364	0.8591	NA
Wipf3	7.89028	-0.00237224	0.997704	0.999486		Wbscr27	43.7031	-0.638423	0.104896	0.353994
Wipi1	258.028	0.0251905	0.892221	0.989767		Wdfy1	241.752	0.14722	0.381247	0.695445
Wipi2	582.048	-0.14735	0.454856	0.910953		Wdfy2	60.8857	0.57334	0.0911495	0.325721
Wisp1	14.0006	2.10059	0.0019207	0.0858637		Wdfy3	355.379	0.264242	0.0942132	0.331767
Wisp2	8.13052	0.979367	0.192605	0.745592		Wdfy4	116.123	-2.18673	3.91825e-05	0.000996463
Wisp3	0.334974	-1.93969	0.631411	NA		Wdhd1	25.7996	0.0646611	0.898575	0.968868
Wiz	262.828	0.0497964	0.813622	0.981706		Wdpcp	23.783	0.388196	0.379001	0.693542
Wls	406.19	-0.138166	0.430668	0.903165		Wdr1	486.188	-0.125953	0.473902	0.760021
Wnk1	909.239	0.0497701	0.771365	0.974266		Wdr11	287.8	0.0630888	0.745896	0.910074
Wnk2	395.609	0.222469	0.260328	0.801363		Wdr12	104.499	-0.0794401	0.804802	0.93369
Wnk4	50.0492	-0.359889	0.296823	0.827019		Wdr13	476.391	0.149206	0.266876	0.591464
Wnt1	0.162303	0.829978	0.838821	NA		Wdr16	2.52583	-0.0115692	0.993467	NA
Wnt10a	0.628308	2.71189	0.402668	NA		Wdr17	0.356147	-2.07597	0.607308	NA
Wnt10b	1.58822	4.04801	0.0493392	0.465667		Wdr18	221.079	-0.166249	0.477072	0.762699
Wnt11	13.5322	1.3859	0.0459368	0.449459		Wdr19	27.0885	0.116864	0.806122	0.934257
Wnt16	0.624211	1.36072	0.642274	NA		Wdr20a	128.771	0.292344	0.171321	0.467724
Wnt2	3.90986	-0.798449	0.489291	0.920223		Wdr20b	0.322137	-0.237409	0.953604	NA
Wnt2b	61.4529	-0.716416	0.221788	0.775377		Wdr24	165.441	-0.0499443	0.824437	0.942193
Wnt3	4.05932	0.0200815	0.985647	0.998021		Wdr25	42.1263	0.206579	0.543371	0.803788
Wnt4	65.8813	-0.222311	0.51334	0.930638		Wdr26	1317.81	0.163954	0.129026	0.40298
Wnt5a	36.9597	0.230803	0.605471	0.950268		Wdr27	0.810002	1.69134	0.545111	NA
Wnt5b	8.93778	0.376984	0.621437	0.955661		Wdr3	146.923	-0.0817966	0.748247	0.910797
Wnt6	1.57013	2.93217	0.143495	0.685769		Wdr31	8.63102	0.468428	0.562001	0.81458
Wnt7a	0.458454	0.755414	0.839644	NA		Wdr33	316.759	0.0991102	0.533623	0.798398
Wnt7b	6.01175	-0.158306	0.865129	0.98749		Wdr34	111.651	-0.22072	0.318338	0.642468
Wnt9a	32.3919	-0.203128	0.624494	0.955798		Wdr35	64.1323	0.579906	0.0659817	0.265563
Wnt9b	0.191817	-1.09358	0.788698	NA		Wdr36	336.486	0.287721	0.132273	0.408262
Wrap53	51.7509	-0.158946	0.636036	0.959345		Wdr37	159.709	0.257397	0.187502	0.491019
Wrb	72.6808	-0.260755	0.47149	0.913786		Wdr38	0.351446	-0.237409	0.953604	NA
Wrn	108.033	0.275152	0.249218	0.79653		Wdr4	106.075	-0.126252	0.630383	0.856506
Wrnip1	241.877	0.00369091	0.98631	0.998021		Wdr41	230.031	-0.153027	0.36166	0.678698
Wsb1	215.604	-0.0214169	0.924213	0.991815		Wdr43	420.744	0.0148805	0.954712	0.987456
Wsb2	632.601	-0.125522	0.515257	0.931958		Wdr44	60.1749	0.178697	0.568312	0.818903
Wscd1	11.1711	0.853485	0.239663	0.792743		Wdr45	311.644	0.0656312	0.721922	0.900921
Wscd2	3.33203	1.60147	0.243931	0.793486		Wdr45l	317.913	0.141519	0.362216	0.679066
Wt1	32.9663	-1.34393	0.0311017	0.386022		Wdr46	158.182	0.224086	0.303601	0.627251
Wtap	488.733	-0.209028	0.238062	0.791219		Wdr47	58.0406	0.334567	0.315901	0.639799
Wtip	30.9959	0.154783	0.724307	0.969038		Wdr48	292.295	0.137084	0.358246	0.675376
Wwc1	467.433	-0.188349	0.370007	0.867918		Wdr5	285.062	-0.118898	0.511904	0.783976
Wwc2	237.379	0.390207	0.0436035	0.440233		Wdr52	3.83699	-2.02823	0.118715	0.38329
Wwox	88.3039	0.112805	0.673283	0.960901		Wdr53	58.1541	-0.0619831	0.836417	0.947349
Wwp1	291.855	-0.0188804	0.919444	0.991815		Wdr54	9.49268	-0.198889	0.770122	0.919329
Wwp2	227.497	-0.0416844	0.83463	0.982717		Wdr55	141.472	0.0576	0.794243	0.929994
Wwtr1	146.121	0.101684	0.741269	0.970292		Wdr59	197.361	0.325863	0.0758444	0.290032
X99384	45.8361	0.79086	0.0589294	0.49917		Wdr5b	30.3963	-0.168696	0.698387	0.888281
Xab2	212.532	-0.106023	0.575015	0.944773		Wdr6	323.949	0.233547	0.126698	0.398118
Xaf1	26.3124	0.232527	0.631433	0.958861		Wdr60	32.3309	-0.0387693	0.933261	0.978818
Xbp1	7413.82	-0.0800576	0.593992	0.947066		Wdr61	326.218	0.0890055	0.630512	0.856506
Xcl1	1.7178	0.782292	0.687275	0.962907		Wdr62	17.1218	0.158349	0.792097	0.929054
Xcr1	14.6288	1.59651	0.0230955	0.33971		Wdr63	1.03429	-1.23666	0.584708	NA
Xdh	260.774	-0.0260129	0.938601	0.991844		Wdr64	1.24392	1.26887	0.556845	NA
Xiap	319.559	0.0678077	0.696859	0.96513		Wdr65	2.58535	0.0382812	0.980877	NA
Xirp1	1.16677	0.285608	0.892851	NA		Wdr67	40.7366	0.28585	0.472602	0.758442
Xirp2	0.191817	-1.09358	0.788698	NA		Wdr69	0.184497	-1.19919	0.768846	NA
Xist	1615.99	0.385569	0.834979	0.982717		Wdr7	214.136	0.313073	0.0653171	0.2639
Xk	94.1989	-0.358345	0.235898	0.789235		Wdr70	48.3053	0.161125	0.637473	0.858659
Xkr4	1.42637	0.945437	0.599626	0.948743		Wdr72	75.4346	0.770655	0.0281251	0.151029
Xkr5	1.0508	-0.238668	0.914785	NA		Wdr73	98.8123	-0.0442207	0.868119	0.958997
Xkr6	2.13001	0.558339	0.691313	0.964113		Wdr74	303.72	-0.0841916	0.669926	0.874566
Xkr7	1.31973	0.598113	0.774582	0.975689		Wdr75	221.686	0.150315	0.589761	0.831835
Xkr8	21.3143	0.166144	0.737928	0.970236		Wdr76	32.3804	0.582254	0.195401	0.503041
Xkr9	8.45249	0.273802	0.730641	0.969771		Wdr77	293.298	0.0471092	0.85203	0.951568
Xkrx	7.17699	1.53891	0.0983025	0.605194		Wdr78	17.3255	0.0015781	0.997554	0.998752
Xlr	2.37001	1.93416	0.222546	0.776351		Wdr8	52.1297	-0.260037	0.428156	0.726145
Xlr3a	27.2972	-0.852984	0.100659	0.610243		Wdr81	175.924	-0.000599841	0.997715	0.998752
Xlr3b	1.67438	-1.32918	0.439335	0.907195		Wdr82	278.632	-0.0104853	0.951938	0.986457
Xlr4a	1.64368	-0.666392	0.698128	0.96513		Wdr83	105.572	0.239298	0.382989	0.696792
Xlr4b	2.29918	-0.118159	0.939961	0.991844		Wdr85	68.0601	0.0302915	0.916588	0.974961
Xlr4c	1.53294	1.26417	0.514225	0.93134		Wdr86	4.7092	-0.445344	0.67953	0.880114
Xlr5a	1.45074	2.75306	0.192619	0.745592		Wdr89	33.8574	-0.173401	0.667223	0.873565
Xlr5b	0.784795	3.03279	0.311562	NA		Wdr90	92.26	0.0192562	0.947617	0.984986
Xpa	42.9582	-0.487315	0.217978	0.770977		Wdr91	51.5542	-0.741385	0.0858923	0.315062
Xpc	131.988	0.244257	0.323424	0.84375		Wdr92	451.717	-0.467964	0.00463269	0.0420347
Xpnpep1	280.176	-0.141917	0.428605	0.9026		Wdr93	3.076	0.884225	0.471829	NA
Xpnpep2	9.59693	-0.526756	0.555797	0.940464		Wdr95	0.179935	-1.19919	0.768846	NA
Xpnpep3	38.5015	0.40001	0.273986	0.814159		Wdr96	1.77013	-0.0266066	0.987341	NA
Xpo1	256.85	-0.21449	0.339745	0.849617		Wdsub1	66.7594	0.102166	0.725167	0.902445
Xpo4	68.3961	0.126443	0.67568	0.961487		Wdtc1	699.711	0.217629	0.178429	0.478626
Xpo5	199.707	0.0308951	0.886552	0.98851		Wdyhv1	236.853	-0.446836	0.0119265	0.0832665
Xpo6	310.105	0.138781	0.411865	0.89392		Wee1	264.221	0.189038	0.413154	0.717137
Xpo7	418.688	-0.076233	0.650966	0.960787		Wee2	1.19239	3.58231	0.205631	NA
Xpot	1426.63	-0.0809472	0.627241	0.957153		Wfdc1	20.5991	-0.45474	0.447364	0.739116
Xpr1	158.5	-0.081322	0.716158	0.966511		Wfdc10	1.0362	2.15309	0.400239	NA
Xrcc1	153.13	0.216563	0.347203	0.85378		Wfdc15b	44.1244	2.72883	1.10539e-08	8.44835e-07
Xrcc2	27.0641	0.147752	0.742472	0.970292		Wfdc16	14.409	3.89297	2.97589e-05	0.000794578
Xrcc3	14.1622	0.882411	0.132354	0.669056		Wfdc2	31.5066	1.00301	0.013641	0.0917335
Xrcc4	23.9363	-0.0626345	0.891077	0.989493		Wfdc3	17.8479	1.48503	0.00617893	0.0516819
Xrcc5	168.127	-0.222035	0.369516	0.867918		Wfdc6a	0.178073	-1.19919	0.768846	NA
Xrcc6	165.002	-0.0490397	0.814099	0.981706		Wfikkn1	4.94243	-1.68974	0.124641	0.394134
Xrcc6bp1	27.6901	0.0643548	0.880926	0.988461		Wfikkn2	5.99994	-0.260332	0.77084	0.919547
Xrn1	109.743	0.492248	0.0471401	0.453551		Wfs1	280.081	0.540381	0.0202713	0.120464
Xrn2	333.056	0.0992588	0.601265	0.94922		Whamm	150.079	0.0431167	0.826286	0.942861
Xrra1	1.67434	-1.32931	0.431167	0.903165		Whrn	138.19	-0.639094	0.00573839	0.0491061
Xylb	49.524	-0.561012	0.0939219	0.596114		Whsc1	259.036	0.245685	0.227632	0.546
Xylt1	45.4756	-0.0088376	0.981742	0.997888		Whsc1l1	800.309	0.230409	0.0587178	0.245422
Xylt2	103.372	0.228254	0.413365	0.894635		Whsc2	124.69	-0.0275696	0.904354	0.97061
Yaf2	110.189	-0.24531	0.323123	0.84375		Wibg	55.2032	-0.45167	0.22329	0.54009
Yap1	431.748	-0.0749876	0.680265	0.962547		Wif1	1.42956	1.58282	0.453965	NA
Yars	781.944	-0.290801	0.180054	0.734987		Wipf1	123.85	-1.39328	0.00047823	0.00750058
Yars2	106.367	-0.336095	0.258299	0.800591		Wipf2	166.502	-0.227045	0.297162	0.622193
Ybey	22.905	0.0795064	0.86006	0.986444		Wipf3	9.40653	0.113832	0.868175	0.958997
Ybx1	1897.95	-0.47211	0.00857317	0.216052		Wipi1	331.202	0.305514	0.122946	0.390921
Ybx2	3.26237	1.01174	0.458174	0.912149		Wipi2	655.579	0.119572	0.432995	0.729571
Ydjc	61.8359	0.196717	0.534481	0.936605		Wisp1	24.8704	-0.0938297	0.858791	0.955592
Yeats2	99.6796	0.199804	0.497354	0.923263		Wisp2	11.4571	-0.198923	0.769527	0.919194
Yeats4	176.366	-0.183595	0.35853	0.861288		Wisp3	0.343023	1.76173	0.661689	NA
Yes1	223.961	-0.201791	0.346401	0.853033		Wiz	332.337	0.244314	0.164779	0.457772
Yif1a	421.034	-0.15384	0.381415	0.874026		Wls	482.829	0.254934	0.120296	0.38623
Yif1b	267.974	-0.373586	0.0441495	0.442372		Wnk1	1179.6	0.309994	0.0289062	0.154381
Yipf1	223.861	-0.100295	0.589843	0.946068		Wnk2	438.056	-0.314522	0.0700212	0.275277
Yipf2	359.874	0.0300054	0.869143	0.987999		Wnk4	70.257	0.858711	0.00521994	0.0457814
Yipf3	765.82	-0.220357	0.116384	0.639592		Wnt1	0.184497	-1.19919	0.768846	NA
Yipf4	378.476	-0.384304	0.0421221	0.436299		Wnt10a	0.853656	-2.12117	0.432513	NA
Yipf5	722.204	-0.423192	0.0579721	0.496842		Wnt10b	5.87964	1.18101	0.280648	0.605669
Yipf6	762.11	-0.348339	0.0337372	0.398414		Wnt11	42.0474	1.46777	0.0619305	0.254578
Ykt6	733.722	0.0326984	0.881249	0.988461		Wnt16	2.93258	2.14144	0.234895	NA
Ylpm1	203.114	0.213094	0.274142	0.814159		Wnt2	3.46109	0.185346	0.872684	0.96114
Yme1l1	862.704	-0.354637	0.0399428	0.42544		Wnt2b	45.7644	-0.458009	0.313197	0.636822
Yod1	37.3777	0.0649898	0.860055	0.986444		Wnt3	3.62196	-0.885364	0.48872	0.768926
Ypel1	17.0996	-0.142164	0.821414	0.982203		Wnt4	79.6457	0.378565	0.233363	0.551798
Ypel2	108.041	-0.96865	0.0121164	0.259725		Wnt5a	40.5667	-0.357029	0.375583	0.690946
Ypel3	341.241	0.142107	0.532237	0.936409		Wnt5b	13.0038	0.324982	0.647865	0.864293
Ypel4	1.85988	0.0855781	0.956585	0.994165		Wnt6	2.92125	-0.343665	0.813458	NA
Ypel5	379.372	-0.270479	0.159326	0.709089		Wnt7a	2.54129	2.60439	0.15626	NA
Yrdc	447.721	-0.00462421	0.984562	0.998021		Wnt7b	7.20368	0.284961	0.740408	0.908435
Ysk4	2.06037	1.68569	0.354805	0.85959		Wnt8b	0.152852	0.724364	0.8591	NA
Ythdc1	251.488	0.0043899	0.983924	0.998021		Wnt9a	32.1946	-0.191843	0.646185	0.863393
Ythdc2	46.6497	-0.406011	0.230162	0.782569		Wrap53	60.5784	0.233259	0.448625	0.739855
Ythdf1	475.762	-0.0546409	0.818162	0.982095		Wrb	80.0923	0.178998	0.599993	0.836655
Ythdf2	259.454	-0.248959	0.417777	0.895643		Wrn	130.261	-0.101962	0.616945	0.848684
Ythdf3	570.914	-0.179392	0.265681	0.806297		Wrnip1	303.297	0.262928	0.134835	0.412211
Ywhab	605.025	-0.0557559	0.80999	0.981442		Wsb1	216.464	-0.369617	0.0787662	0.29745
Ywhae	1894.35	-0.430921	0.00865811	0.217482		Wsb2	647.349	-0.183111	0.286435	0.611576
Ywhag	627.325	0.157696	0.338518	0.849617		Wscd1	12.663	-0.838657	0.199019	0.507584
Ywhah	446.931	-0.31195	0.0752332	0.548888		Wscd2	5.26273	-0.25531	0.804319	0.933429
Ywhaq	1284.65	-0.256017	0.100461	0.609766		Wt1	23.6025	0.282878	0.574908	0.82267
Ywhaz	1168.02	-0.294577	0.0934579	0.594883		Wtap	525.898	0.0555473	0.696301	0.887476
Yy1	303.329	-0.209259	0.256893	0.800361		Wtip	38.0705	0.0702336	0.861009	0.956567
Yy2	6.8859	0.440529	0.595449	0.947188		Wwc1	538.21	0.221017	0.180467	0.481449
Zadh2	445.629	-0.220502	0.272431	0.813047		Wwc2	300.459	-0.0598217	0.706458	0.891994
Zan	2.24055	-0.466648	0.746466	0.970803		Wwox	103.933	-0.0187168	0.936383	0.980362
Zap70	12.5053	3.04328	0.00255537	0.103171		Wwp1	335.183	0.0453584	0.794034	0.929948
Zbed3	86.2396	0.0186453	0.94625	0.992373		Wwp2	260.093	0.052726	0.769898	0.919329
Zbed4	112.386	0.466628	0.123553	0.652141		Wwtr1	157.524	-0.272262	0.244369	0.566417
Zbed6	179.683	0.494884	0.0364364	0.412598		X99384	55.4591	-0.577032	0.193097	0.499247
Zbp1	23.6431	0.741166	0.259728	0.801363		Xab2	222.965	-0.134616	0.429295	0.726928
Zbtb1	129.651	0.207081	0.354794	0.85959		Xaf1	39.9632	0.544407	0.284434	0.609863
Zbtb10	98.5319	0.11416	0.666797	0.960901		Xbp1	9724.25	0.453994	0.0179965	0.110904
Zbtb11	170.626	0.0622682	0.795904	0.97986		Xcl1	1.41989	-2.9232	0.233777	NA
Zbtb12	30.9478	0.367101	0.358612	0.861288		Xcr1	13.8091	-3.35926	4.49929e-05	0.00112443
Zbtb16	95.4812	-0.439887	0.662495	0.960901		Xdh	253.638	-0.469914	0.105046	0.3542
Zbtb17	95.5231	0.103781	0.684265	0.962547		Xiap	393.387	0.153571	0.296854	0.621907
Zbtb2	80.1357	0.136112	0.64371	0.959869		Xirp1	1.17221	-0.698776	0.744071	NA
Zbtb20	16.0633	0.514912	0.482633	0.917232		Xist	1909.87	-0.266239	0.874425	0.962
Zbtb22	176.058	0.157779	0.417835	0.895643		Xk	112.957	0.495667	0.193254	0.499563
Zbtb24	101.09	0.0790547	0.750519	0.971852		Xkr4	3.29575	1.04259	0.423068	0.722879
Zbtb25	18.7141	0.393068	0.430236	0.903165		Xkr5	0.968776	-0.309549	0.89207	NA
Zbtb26	47.7233	-0.0490803	0.885075	0.98851		Xkr6	3.42709	0.456782	0.684022	0.881727
Zbtb3	4.23889	0.307811	0.781239	0.978364		Xkr7	1.68715	-0.213627	0.915915	NA
Zbtb32	3.59361	-2.24164	0.199316	0.750763		Xkr8	24.6802	-0.116547	0.786823	0.926598
Zbtb33	277.97	-0.18323	0.346836	0.853594		Xkr9	6.44259	-2.20481	0.0576462	0.242982
Zbtb34	52.8494	0.589313	0.0974437	0.604863		Xkrx	6.92174	-2.94517	0.0104783	0.0763723
Zbtb37	15.2346	0.391085	0.560209	0.941351		Xlr	3.54234	-0.643773	0.582928	0.82741
Zbtb38	83.8689	0.260037	0.334101	0.848494		Xlr3a	34.6398	1.09417	0.0406594	0.196189
Zbtb39	91.8118	0.279796	0.286619	0.821914		Xlr3b	1.58735	0.949003	0.584277	NA
Zbtb4	457.083	0.295269	0.110389	0.6268		Xlr4a	1.96016	0.76171	0.598669	NA
Zbtb40	76.974	0.168422	0.557217	0.940566		Xlr4b	2.04117	-0.691702	0.646729	NA
Zbtb41	202.871	-0.355234	0.212405	0.766247		Xlr4c	1.40951	-2.93222	0.158688	NA
Zbtb42	221.806	0.0362066	0.876788	0.987999		Xlr5a	1.58572	-3.12179	0.138402	NA
Zbtb43	83.4763	0.174898	0.581577	0.945074		Xlr5b	0.894089	-3.40261	0.266192	NA
Zbtb44	315.019	-0.0916547	0.615978	0.953614		Xpa	45.3702	0.288748	0.3877	0.700525
Zbtb45	42.1023	0.261612	0.466602	0.913786		Xpc	148.725	-0.283424	0.179641	0.480362
Zbtb46	47.823	-0.396693	0.233949	0.787471		Xpnpep1	369.997	0.528683	0.0289096	0.154381
Zbtb48	38.3518	0.450933	0.230361	0.782569		Xpnpep2	13.6664	1.02283	0.101571	0.348062
Zbtb49	41.6283	0.167917	0.656762	0.960787		Xpnpep3	52.299	0.138405	0.671373	0.875562
Zbtb5	53.9783	0.107507	0.746073	0.970517		Xpo1	288.766	0.181228	0.497623	0.774253
Zbtb6	76.1232	-0.136282	0.635993	0.959345		Xpo4	93.5035	0.38707	0.158769	0.448196
Zbtb7a	371.198	0.295346	0.12124	0.645691		Xpo5	261.574	0.355098	0.0851975	0.31307
Zbtb7b	511.055	0.166338	0.428532	0.9026		Xpo6	355.531	-0.117796	0.440493	0.736278
Zbtb7c	10.3102	0.479807	0.515481	0.932154		Xpo7	522.26	0.324235	0.045806	0.210655
Zbtb8a	56.8116	0.1422	0.691284	0.964113		Xpot	1749.53	0.283265	0.0927378	0.329382
Zbtb8b	2.69448	-0.498638	0.706351	0.96513		Xpr1	219.163	0.582561	0.000999915	0.0132877
Zbtb8os	109.708	-0.163061	0.491921	0.921454		Xrcc1	179.139	-0.134882	0.491083	0.769882
Zbtb9	69.273	0.250629	0.385136	0.877763		Xrcc2	33.8715	0.117671	0.784699	0.92525
Zc3h10	53.5351	0.227904	0.478717	0.916889		Xrcc3	23.0786	0.275338	0.563725	0.816017
Zc3h11a	545.947	0.302839	0.110956	0.62776		Xrcc4	28.9123	0.225413	0.610537	0.84459
Zc3h12a	43.3742	0.350352	0.381283	0.874026		Xrcc5	185.957	0.146948	0.571858	0.820725
Zc3h12b	11.1804	-0.185225	0.769638	0.973983		Xrcc6	182.749	-0.0295527	0.879359	0.963849
Zc3h12c	59.4754	0.0177466	0.957598	0.994334		Xrcc6bp1	39.5555	0.537101	0.176046	0.474614
Zc3h12d	25.8147	1.18251	0.072903	0.544495		Xrn1	159.81	0.245736	0.253365	0.577264
Zc3h13	159.957	0.362861	0.159273	0.709089		Xrn2	400.578	0.0595264	0.751819	0.911811
Zc3h14	478.383	-0.197524	0.271113	0.811593		Xrra1	1.74365	1.14781	0.489609	NA
Zc3h15	630.597	-0.24023	0.205836	0.759111		Xylb	40.0482	-0.400879	0.278571	0.603992
Zc3h18	252.302	0.17982	0.368942	0.867819		Xylt1	63.0234	0.531032	0.1057	0.35516
Zc3h3	70.181	0.110875	0.704658	0.96513		Xylt2	133.929	0.143072	0.51356	0.785154
Zc3h4	272.489	0.295889	0.219435	0.771818		Yaf2	108.411	-0.166894	0.453892	0.744032
Zc3h6	33.6211	0.334828	0.535369	0.936771		Yap1	519.477	0.227285	0.233485	0.551876
Zc3h7a	399.289	0.214451	0.239886	0.792806		Yars	847.364	0.159826	0.422394	0.722548
Zc3h7b	461	0.238403	0.185804	0.739143		Yars2	117.682	0.269255	0.333281	0.654149
Zc3h8	12.9577	0.313299	0.605575	0.950268		Ybey	30.3362	0.338826	0.388289	0.700662
Zc3hav1	133.525	0.500871	0.0980073	0.604989		Ybx1	1894.52	0.129144	0.534597	0.799322
Zc3hav1l	27.4893	0.500334	0.325767	0.844704		Ybx2	4.32513	-0.473555	0.678793	0.879894
Zc3hc1	56.0027	-0.0937153	0.761257	0.972421		Ydjc	72.4585	-0.117078	0.704631	0.890889
Zc4h2	10.0562	0.290918	0.676151	0.961487		Yeats2	124.995	0.0801579	0.75587	0.91351
Zcchc10	40.0741	-0.290796	0.454241	0.910666		Yeats4	171.496	-0.276575	0.13836	0.416464
Zcchc11	123.779	0.474155	0.0760803	0.550592		Yes1	273.294	0.383174	0.0416557	0.198718
Zcchc12	1.81182	1.96531	0.284611	0.821914		Yif1a	469.163	0.0955454	0.54087	0.803044
Zcchc13	0.162303	0.829978	0.838821	NA		Yif1b	250.375	-0.176712	0.300429	0.624224
Zcchc14	348.162	0.329891	0.0546612	0.485342		Yipf1	243.321	-0.0313971	0.848682	0.950558
Zcchc16	2.58961	0.644432	0.64069	0.959869		Yipf2	414.247	0.00301372	0.986437	0.996273
Zcchc17	182.327	-0.287446	0.289737	0.822042		Yipf3	850.39	0.152032	0.199914	0.508637
Zcchc18	13.689	0.185107	0.75942	0.972421		Yipf4	440.297	0.439609	0.0070612	0.0570146
Zcchc2	219.087	0.416001	0.0472641	0.454177		Yipf5	918.548	0.693065	0.00323607	0.032666
Zcchc24	148.168	0.0313358	0.922736	0.991815		Yipf6	963.128	0.60762	8.37543e-06	0.000282671
Zcchc3	36.8492	0.507406	0.192474	0.745592		Ykt6	919.148	0.23542	0.261862	0.585995
Zcchc4	17.4625	0.346027	0.555331	0.940464		Ylpm1	248.218	-0.0016753	0.991716	0.997876
Zcchc5	4.77327	0.143858	0.892586	0.989832		Yme1l1	1032.77	0.482288	0.00452349	0.0413033
Zcchc6	334.008	0.179317	0.320766	0.843535		Yod1	46.844	0.208493	0.523862	0.791231
Zcchc7	105.13	-0.111623	0.653862	0.960787		Ypel1	18.1479	-0.0523763	0.928403	0.977871
Zcchc8	258.64	0.00468224	0.981649	0.997888		Ypel2	89.7668	0.21283	0.540639	0.803037
Zcchc9	104.484	-0.23335	0.38574	0.878251		Ypel3	325.122	-0.753769	1.11663e-05	0.000357644
Zcrb1	183.695	-0.28605	0.148098	0.692785		Ypel4	1.84657	-0.500845	0.801285	NA
Zcwpw1	9.84109	-0.292608	0.681857	0.962547		Ypel5	356.263	-0.288905	0.168994	0.4648
Zdbf2	7.78244	-0.782285	0.313107	0.838087		Yrdc	519.216	0.0599774	0.784034	0.925158
Zdhhc1	97.3186	0.0982913	0.737789	0.970236		Ysk4	1.97152	-3.44944	0.118273	NA
Zdhhc12	74.985	-0.312314	0.327718	0.846418		Ythdc1	275.988	-0.114215	0.470607	0.756908
Zdhhc13	56.8798	-0.143371	0.64416	0.959869		Ythdc2	53.8622	0.447718	0.135369	0.412697
Zdhhc14	61.8678	0.120547	0.71667	0.966511		Ythdf1	588.285	0.281786	0.204434	0.515608
Zdhhc15	7.58722	0.579648	0.571306	0.944773		Ythdf2	291.54	0.216937	0.456694	0.74643
Zdhhc16	130.341	-0.314888	0.191174	0.745592		Ythdf3	675.906	0.283698	0.0537884	0.233068
Zdhhc17	104.913	0.255763	0.388607	0.880439		Ywhab	665.917	-0.0408892	0.823234	0.941796
Zdhhc18	106.679	0.612675	0.0386483	0.421891		Ywhae	1996.86	0.232046	0.21275	0.526115
Zdhhc2	22.3778	-0.00746155	0.989165	0.998137		Ywhag	786.531	0.123824	0.382722	0.69645
Zdhhc20	250.583	0.113579	0.528486	0.935924		Ywhah	447.683	-0.0387846	0.813975	0.937629
Zdhhc21	151.306	0.126281	0.581382	0.945074		Ywhaq	1373.37	0.085244	0.539432	0.802285
Zdhhc23	6.00458	0.628664	0.496856	0.923263		Ywhaz	1226.76	0.0770536	0.655965	0.867417
Zdhhc24	53.9085	0.123511	0.725995	0.969144		Yy1	366.377	0.366857	0.0197442	0.118539
Zdhhc3	491.224	-0.11721	0.5316	0.936323		Yy2	8.05067	-0.355092	0.643828	0.862255
Zdhhc4	100.758	0.0716771	0.782773	0.978544		Zadh2	447.671	-0.135002	0.374751	0.690402
Zdhhc5	429.008	-0.215897	0.287102	0.821914		Zan	7.04543	2.45488	0.0160945	0.1031
Zdhhc6	373.383	-0.32746	0.095153	0.598279		Zap70	13.3254	-4.37545	8.48677e-05	0.00188024
Zdhhc7	159.442	0.125955	0.590427	0.94629		Zar1	0.171512	0.724364	0.8591	NA
Zdhhc8	102.48	0.19269	0.490423	0.920554		Zbed3	102.628	0.109323	0.713144	0.895771
Zdhhc9	206.267	-0.175994	0.388684	0.880439		Zbed4	155.77	0.139229	0.540195	0.80286
Zeb1	102.642	0.377815	0.32828	0.846564		Zbed6	284.41	0.458815	0.0178037	0.109972
Zeb2	155.15	0.0509882	0.895481	0.989938		Zbp1	22.1837	-1.68454	0.00673103	0.0551502
Zer1	189.678	0.231127	0.329551	0.8478		Zbtb1	176.708	0.301709	0.118784	0.383378
Zfa	0.861345	0.351991	0.894607	NA		Zbtb10	124.378	0.178243	0.469243	0.755737
Zfand1	121.18	-0.0581074	0.852891	0.985817		Zbtb11	220.985	0.294472	0.187263	0.490847
Zfand2a	87.5627	-0.0337322	0.899837	0.989938		Zbtb12	38.2007	-0.111442	0.774281	0.921368
Zfand2b	132.323	-0.13735	0.564987	0.944109		Zbtb16	127.515	0.82277	0.0465443	0.212751
Zfand3	658.426	0.0408443	0.787276	0.9792		Zbtb17	110.011	-0.066527	0.764266	0.917356
Zfand5	263.849	0.0491382	0.777584	0.97708		Zbtb2	98.4508	0.0796923	0.799643	0.931745
Zfand6	519.958	-0.287806	0.146728	0.691421		Zbtb20	28.2548	0.693445	0.22466	0.54159
Zfat	19.6308	0.441989	0.390318	0.881454		Zbtb22	215.461	0.0528544	0.751057	0.91174
Zfc3h1	499.176	-0.0690616	0.812638	0.981706		Zbtb24	107.011	-0.303805	0.195815	0.503465
Zfhx2	51.0488	0.173054	0.602908	0.949617		Zbtb25	24.8519	0.0736799	0.86784	0.958873
Zfhx2as	0.14312	-1.09358	0.788698	NA		Zbtb26	55.359	0.100362	0.75395	0.912712
Zfhx3	74.3891	0.794663	0.0130724	0.268463		Zbtb3	6.12154	0.330306	0.704872	0.890891
Zfhx4	27.1501	0.150999	0.766454	0.97362		Zbtb32	1.81181	0.59513	0.757937	NA
Zfml	256.093	0.0290144	0.87764	0.988125		Zbtb33	355.007	0.480748	0.00145403	0.0177245
Zfp1	72.7069	0.327642	0.260008	0.801363		Zbtb34	66.3366	-0.272447	0.349987	0.669076
Zfp101	74.2084	0.245864	0.418408	0.895892		Zbtb37	19.8971	0.0180651	0.973845	0.992382
Zfp105	6.45051	-0.346483	0.689669	0.963648		Zbtb38	137.878	0.718639	0.00172378	0.0203931
Zfp106	1575.8	-0.119512	0.49876	0.923884		Zbtb39	117.348	0.062224	0.783113	0.924641
Zfp108	17.7354	-0.0486127	0.924921	0.991815		Zbtb4	551.743	-0.116412	0.486298	0.767687
Zfp109	14.629	0.123301	0.829793	0.982717		Zbtb40	82.4989	-0.361131	0.213017	0.526347
Zfp11	23.6239	0.221155	0.652621	0.960787		Zbtb41	256.594	0.61925	0.00900834	0.0685954
Zfp110	217.718	0.127978	0.547718	0.939783		Zbtb42	284.615	0.294367	0.135436	0.412697
Zfp111	42.3429	0.0125042	0.971514	0.996559		Zbtb43	104.071	0.0832526	0.762311	0.91702
Zfp112	20.3678	0.163665	0.743054	0.970292		Zbtb44	361.592	0.115691	0.43502	0.731362
Zfp113	78.6178	0.168645	0.552962	0.940464		Zbtb45	57.8969	0.275278	0.350825	0.669265
Zfp114	0.79221	-0.628999	0.79666	NA		Zbtb46	41.9693	-0.35277	0.326284	0.649197
Zfp119a	23.486	-0.75634	0.0942932	0.596254		Zbtb48	45.8362	-0.282859	0.398862	0.707607
Zfp119b	18.5342	0.0909954	0.864209	0.987384		Zbtb49	49.8796	-0.0229348	0.947612	0.984986
Zfp12	128.301	0.187538	0.416864	0.894801		Zbtb5	61.8139	-0.0941534	0.767993	0.91873
Zfp120	108.948	-0.225939	0.439265	0.907174		Zbtb6	83.756	0.0483996	0.849772	0.950558
Zfp128	13.2209	0.938646	0.129082	0.664717		Zbtb7a	426.955	-0.264842	0.0964062	0.336618
Zfp13	70.2841	-0.362983	0.226249	0.779764		Zbtb7b	682.499	0.284668	0.0447205	0.207858
Zfp131	150.922	-0.177682	0.446562	0.908113		Zbtb7c	10.6283	-0.863978	0.255455	0.579584
Zfp133-ps	8.41186	-0.590885	0.451263	0.910305		Zbtb8a	81.6416	0.487278	0.0589782	0.245983
Zfp14	14.9813	-0.199209	0.720185	0.967914		Zbtb8b	2.77608	0.256584	0.837264	NA
Zfp142	80.0803	-0.00828305	0.976244	0.997655		Zbtb8os	112.728	-0.128614	0.584879	0.828389
Zfp143	64.1483	0.0302243	0.918667	0.991815		Zbtb9	92.3075	0.204933	0.403127	0.710663
Zfp146	157.088	0.160943	0.474127	0.91543		Zc3h10	66.0445	0.00979734	0.975674	0.993036
Zfp148	353.071	0.0349656	0.833162	0.982717		Zc3h11a	694.96	0.0340251	0.784679	0.92525
Zfp157	39.0627	0.363149	0.342194	0.850686		Zc3h12a	57.1407	0.0855177	0.839845	0.948371
Zfp160	69.4289	0.068017	0.82535	0.982717		Zc3h12b	14.2847	0.474768	0.396728	0.706277
Zfp161	163.98	0.235177	0.333277	0.848494		Zc3h12c	90.0622	0.712862	0.0183207	0.112375
Zfp167	53.8127	0.196117	0.610777	0.951805		Zc3h12d	25.3457	-2.06879	0.000712081	0.0101943
Zfp169	25.5615	0.576224	0.244294	0.793486		Zc3h13	195.535	-0.146986	0.467648	0.755021
Zfp174	41.8677	-0.00779246	0.984099	0.998021		Zc3h14	546.66	0.209387	0.150177	0.434861
Zfp180	143.919	0.142735	0.57304	0.944773		Zc3h15	665.7	0.0346754	0.843782	0.94857
Zfp182	44.3796	0.0765177	0.844887	0.984415		Zc3h18	321.998	0.151107	0.378639	0.693388
Zfp184	7.18622	-0.0683075	0.930336	0.991815		Zc3h3	89.0594	0.191364	0.454124	0.744071
Zfp185	16.2989	-0.421032	0.491779	0.921454		Zc3h4	341.32	-0.00904734	0.962631	0.990155
Zfp187	432.466	0.184286	0.297547	0.827019		Zc3h6	34.4889	-0.716335	0.145275	0.426785
Zfp189	19.3276	-0.138898	0.790017	0.979399		Zc3h7a	499.166	0.0613102	0.700967	0.888745
Zfp191	165.616	-0.233835	0.319754	0.842283		Zc3h7b	606.67	0.181815	0.212653	0.526091
Zfp192	118.335	0.0438825	0.879205	0.988332		Zc3h8	14.98	-0.252447	0.647737	0.864293
Zfp2	30.7967	0.0299153	0.941754	0.991844		Zc3hav1	182.764	0.0679066	0.783407	0.924838
Zfp202	22.3182	-0.0498061	0.913872	0.991394		Zc3hav1l	45.5524	0.550611	0.112811	0.371113
Zfp207	484.368	-0.199385	0.188177	0.741884		Zc3hc1	58.6035	-0.161073	0.578503	0.824192
Zfp212	77.9602	0.10063	0.702965	0.96513		Zc4h2	12.9064	0.0542316	0.927687	0.977831
Zfp213	48.9543	0.132946	0.716404	0.966511		Zcchc10	39.8994	-0.0726964	0.854319	0.953093
Zfp217	129.593	0.243215	0.346969	0.853637		Zcchc11	167.958	0.0664998	0.784163	0.925158
Zfp219	75.0114	0.614893	0.0561551	0.490499		Zcchc12	4.90475	1.02793	0.374208	0.689909
Zfp229	27.3664	-0.511006	0.228403	0.781682		Zcchc13	0.631289	1.20665	0.685401	NA
Zfp235	39.981	0.121358	0.733044	0.969771		Zcchc14	479.04	0.224321	0.197872	0.506604
Zfp236	152.333	0.574781	0.0128242	0.266577		Zcchc16	7.25162	1.58212	0.12057	0.386489
Zfp238	544.635	-0.0658031	0.760434	0.972421		Zcchc17	187.644	0.0157197	0.951783	0.986405
Zfp239	7.14212	0.0821498	0.926545	0.991815		Zcchc18	15.4033	-0.222978	0.723494	0.901404
Zfp248	24.8204	-0.0716945	0.871803	0.987999		Zcchc2	287.42	0.0171763	0.926782	0.97767
Zfp251	79.0244	0.117088	0.701967	0.96513		Zcchc24	172.22	0.0244125	0.918934	0.975692
Zfp259	285.359	-0.12648	0.547717	0.939783		Zcchc3	58.4182	0.458741	0.1275	0.400203
Zfp26	71.1447	0.417087	0.166286	0.718823		Zcchc4	20.9555	-0.191454	0.713974	0.896261
Zfp260	240.809	-0.191862	0.306511	0.83286		Zcchc5	4.90373	-0.512079	0.648935	0.864325
Zfp263	192.492	0.142781	0.516227	0.932154		Zcchc6	413.179	0.0628469	0.682303	0.880754
Zfp266	178.136	0.104388	0.631734	0.958861		Zcchc7	108.8	-0.166044	0.513709	0.785158
Zfp27	21.0844	0.0371451	0.941328	0.991844		Zcchc8	318.799	0.214244	0.232226	0.550993
Zfp273	10.3526	0.840778	0.213673	0.768534		Zcchc9	126.922	0.401034	0.0877666	0.3187
Zfp275	150.465	0.295615	0.19567	0.748227		Zcrb1	179.179	-0.148596	0.424199	0.723741
Zfp276	91.3177	0.448963	0.086315	0.577042		Zcwpw1	9.3621	-0.231865	0.736954	0.906986
Zfp277	135.104	-0.233946	0.412615	0.894247		Zdbf2	6.79253	0.122439	0.881929	0.964755
Zfp28	23.0029	0.40402	0.410101	0.893359		Zdhhc1	104.806	-0.281216	0.365325	0.682064
Zfp280b	95.9784	0.197808	0.497803	0.923263		Zdhhc12	73.05	-0.123498	0.677941	0.879432
Zfp280c	75.8474	0.341174	0.256896	0.800361		Zdhhc13	64.2393	0.11996	0.679295	0.880114
Zfp280d	134.544	0.212203	0.330973	0.847982		Zdhhc14	74.4505	0.0327636	0.911782	0.973435
Zfp281	112.052	0.516321	0.0803318	0.560107		Zdhhc15	11.9299	0.364071	0.596109	0.835393
Zfp282	97.3263	0.217294	0.4418	0.907524		Zdhhc16	143.497	0.231134	0.307951	0.63118
Zfp286	2.78419	-0.604835	0.622988	0.955661		Zdhhc17	121.905	-0.199268	0.409011	0.714475
Zfp287	13.3752	1.22611	0.0499608	0.468434		Zdhhc18	134.22	-0.273165	0.28502	0.610666
Zfp292	239.99	0.448838	0.0573639	0.494812		Zdhhc2	26.9448	0.176046	0.689809	0.884637
Zfp295	66.428	0.0998149	0.771104	0.974096		Zdhhc20	319.444	0.205264	0.18155	0.48251
Zfp296	4.96606	1.96052	0.0743039	0.547669		Zdhhc21	170.336	-0.161676	0.425229	0.724257
Zfp3	16.0441	0.256689	0.644144	0.959869		Zdhhc23	6.63285	-0.760816	0.3496	0.668824
Zfp30	21.8013	-0.130791	0.797875	0.980325		Zdhhc24	80.6895	0.598947	0.0410073	0.197114
Zfp300	7.28157	1.86344	0.0422978	0.436361		Zdhhc3	622.006	0.399939	0.0108462	0.0779858
Zfp316	67.6291	0.235152	0.46742	0.913786		Zdhhc4	115.653	-0.0537753	0.837769	0.947784
Zfp317	124.58	0.149814	0.516362	0.932154		Zdhhc5	571.248	0.613438	0.00016747	0.00327792
Zfp318	164.034	0.38833	0.158162	0.707259		Zdhhc6	401.513	0.176909	0.253618	0.577318
Zfp319	77.8696	0.382917	0.215923	0.770341		Zdhhc7	190.59	0.0179422	0.925505	0.977117
Zfp322a	128.868	0.0549663	0.809764	0.981442		Zdhhc8	130.941	0.137634	0.558949	0.813257
Zfp324	84.3929	0.0351802	0.906328	0.990369		Zdhhc9	209.804	-0.141856	0.487535	0.767844
Zfp326	67.0126	0.534428	0.0625738	0.510352		Zeb1	109.522	-0.609234	0.0616682	0.253927
Zfp329	51.7998	0.251469	0.479882	0.917013		Zeb2	156.222	-0.44361	0.150921	0.435953
Zfp330	275.597	-0.297219	0.161805	0.714229		Zer1	221.137	-0.160629	0.490039	0.769164
Zfp334	14.3468	0.113155	0.84085	0.983574		Zfa	0.544366	-2.6846	0.462231	NA
Zfp335	166.398	0.0772237	0.716568	0.966511		Zfand1	112.943	-0.582076	0.0593337	0.246996
Zfp341	21.061	-0.156288	0.771703	0.974374		Zfand2a	113.29	0.379652	0.111156	0.367676
Zfp345	0.999756	-0.147545	0.953469	NA		Zfand2b	156.948	0.248395	0.275663	0.600481
Zfp346	96.5484	-0.0189978	0.941509	0.991844		Zfand3	798.389	0.137071	0.296992	0.621977
Zfp35	95.6085	-0.400281	0.121012	0.645691		Zfand5	322.841	0.15543	0.422623	0.722548
Zfp352	1.2937	1.49604	0.436936	0.90594		Zfand6	570.55	0.190967	0.198793	0.507434
Zfp354a	30.4067	0.0455856	0.922666	0.991815		Zfat	26.4123	0.0690064	0.882397	0.964871
Zfp354b	6.41626	-0.618309	0.45714	0.912092		Zfc3h1	499.569	-0.322596	0.122028	0.389029
Zfp354c	19.6023	0.276518	0.604374	0.95018		Zfhx2	88.7952	0.910331	0.008255	0.0644211
Zfp358	244.739	-0.0168275	0.925654	0.991815		Zfhx2as	0.290492	1.55223	0.701125	NA
Zfp36	156.534	0.3448	0.280469	0.819197		Zfhx3	118.658	0.265369	0.253495	0.577318
Zfp362	176.508	0.359566	0.180643	0.736275		Zfhx4	38.7968	0.478258	0.252438	0.57597
Zfp365	4.28959	1.24811	0.282243	0.820923		Zfml	296.136	0.0170684	0.917785	0.975476
Zfp366	17.1954	0.66136	0.309208	0.834847		Zfp1	91.8409	-0.0183049	0.947071	0.984986
Zfp367	54.2952	0.35205	0.293778	0.826065		Zfp101	92.8059	0.0336693	0.900779	0.969313
Zfp369	19.3275	0.0776607	0.890879	0.989493		Zfp105	6.07109	-0.199379	0.820369	0.941166
Zfp36l1	489.175	0.0351489	0.892934	0.989832		Zfp106	2158.74	0.595303	0.000122965	0.00254475
Zfp36l2	492.545	0.0591976	0.740987	0.970292		Zfp108	22.6736	0.353931	0.44395	0.737881
Zfp37	45.8969	-0.638866	0.121253	0.645691		Zfp109	20.9141	0.490674	0.325112	0.64829
Zfp382	4.6929	1.03996	0.297925	0.827019		Zfp11	27.8427	-0.11549	0.780555	0.923509
Zfp383	15.7538	0.115311	0.844761	0.984415		Zfp110	249.867	-0.101261	0.667813	0.873941
Zfp384	261.256	0.124007	0.487051	0.919912		Zfp111	49.9784	0.0910947	0.773716	0.921075
Zfp385a	73.6218	-0.0730869	0.820673	0.982152		Zfp112	17.9172	-1.12547	0.0343256	0.17349
Zfp385b	7.04864	1.05733	0.295787	0.827019		Zfp113	97.6192	0.0883151	0.712294	0.895092
Zfp385c	0.61258	1.33069	0.694169	NA		Zfp114	1.59117	1.77336	0.314653	NA
Zfp386	169.89	-0.158853	0.449317	0.909665		Zfp119a	26.2691	0.71421	0.0943114	0.331951
Zfp389	0.616122	1.34013	0.691616	NA		Zfp119b	21.6854	-0.00607668	0.990194	0.997509
Zfp39	24.1094	0.411205	0.392135	0.882492		Zfp12	159.79	0.0766534	0.681785	0.880592
Zfp395	339.428	0.12752	0.559666	0.941095		Zfp120	105.214	-0.251618	0.354944	0.672389
Zfp397	204.963	0.0173908	0.930765	0.991815		Zfp128	17.3605	-0.42516	0.419737	0.72034
Zfp398	57.5661	0.377796	0.241926	0.793164		Zfp13	56.8172	-0.690808	0.0208305	0.122366
Zfp40	29.6714	-0.103157	0.807831	0.981442		Zfp131	166.687	0.0959111	0.684078	0.881727
Zfp407	61.5307	0.47722	0.112569	0.631458		Zfp133-ps	4.85546	-1.83262	0.0684144	0.271347
Zfp408	46.3992	0.306551	0.391129	0.88167		Zfp14	14.5006	-0.280366	0.621579	0.852066
Zfp41	17.9341	-0.0227155	0.967007	0.996411		Zfp142	108.911	0.48204	0.0465427	0.212751
Zfp410	143.989	-0.264906	0.238554	0.791624		Zfp143	72.7985	-0.0392002	0.883462	0.965078
Zfp414	35.0172	-0.152238	0.706449	0.96513		Zfp146	188.436	-0.00386007	0.984558	0.995864
Zfp418	13.3241	-0.336979	0.624664	0.955803		Zfp148	463.666	0.35556	0.007961	0.0628054
Zfp420	28.0985	-0.0380101	0.9303	0.991815		Zfp157	46.2858	-0.247172	0.486972	0.767844
Zfp422	156.681	-0.0703235	0.745469	0.970311		Zfp160	72.0514	-0.356524	0.232441	0.55106
Zfp423	18.5571	0.364037	0.507307	0.926641		Zfp161	207.415	0.0740997	0.730783	0.904234
Zfp426	62.79	0.398468	0.174494	0.730561		Zfp167	57.9437	-0.391669	0.214999	0.528226
Zfp428	8.18847	0.373667	0.631252	0.958861		Zfp169	30.4548	-0.433856	0.29493	0.619758
Zfp429	19.5584	0.119551	0.810665	0.981566		Zfp174	46.6294	-0.0734784	0.825633	0.942476
Zfp433	2.58425	-0.440176	0.759586	0.972421		Zfp180	191.119	0.293622	0.15986	0.450133
Zfp438	24.6595	-0.465573	0.301907	0.82941		Zfp182	49.0678	-0.177621	0.617128	0.848759
Zfp442	10.9522	-0.981209	0.155786	0.703776		Zfp184	10.6443	0.745588	0.253716	0.577426
Zfp444	56.2031	-0.0115354	0.971553	0.996559		Zfp185	14.0148	-0.391252	0.522393	0.790662
Zfp445	513.741	0.229985	0.18167	0.736593		Zfp187	512.552	-0.0645262	0.674542	0.877658
Zfp446	40.0425	0.180847	0.642668	0.959869		Zfp189	23.4474	0.308857	0.531667	0.796782
Zfp449	31.9562	0.220435	0.619832	0.95559		Zfp191	205.406	0.457233	0.0336235	0.170898
Zfp451	96.6784	0.126816	0.628257	0.957581		Zfp192	139.614	0.0526212	0.84293	0.948513
Zfp454	8.42116	-0.490678	0.503304	0.924745		Zfp2	33.3603	-0.186001	0.646713	0.863764
Zfp455	7.96195	-0.0349938	0.967195	0.996434		Zfp202	24.8824	-0.0116262	0.978323	0.993724
Zfp456	19.3342	0.245846	0.613124	0.953568		Zfp207	550.228	0.194599	0.276308	0.601271
Zfp457	1.18633	-1.42114	0.503728	NA		Zfp212	98.7147	0.20254	0.382686	0.69645
Zfp458	5.12232	0.526419	0.579578	0.94484		Zfp213	50.6213	-0.441658	0.222185	0.538645
Zfp459	9.8641	-0.190289	0.807848	0.981442		Zfp217	158.108	-0.0398337	0.864504	0.957724
Zfp46	66.4983	0.327817	0.245174	0.793486		Zfp219	112.15	0.224876	0.309732	0.63313
Zfp462	29.6738	0.199529	0.623285	0.955661		Zfp229	32.8754	0.641017	0.0933704	0.330492
Zfp467	60.766	0.609245	0.0767265	0.551753		Zfp235	50.8952	0.197265	0.523503	0.79119
Zfp472	34.3539	0.159629	0.672731	0.960901		Zfp236	214.905	0.0988263	0.638526	0.8592
Zfp473	1.53458	-0.566259	0.774842	0.975689		Zfp238	694.624	0.371347	0.0605691	0.25101
Zfp474	0.348304	-0.131795	0.974234	NA		Zfp239	7.31195	-0.385495	0.622374	0.852634
Zfp488	48.6213	0.133735	0.707182	0.96513		Zfp248	28.0868	0.0598489	0.883684	0.965078
Zfp493	10.6607	0.0424043	0.948379	0.992526		Zfp251	88.326	-0.17004	0.51813	0.787167
Zfp498	99.7455	0.0146397	0.953302	0.993364		Zfp259	281.95	-0.290952	0.122387	0.389745
Zfp503	485.886	0.112467	0.559796	0.941211		Zfp26	87.4034	-0.179871	0.561142	0.813973
Zfp507	133.8	0.31404	0.156763	0.705323		Zfp260	273.943	0.192554	0.360625	0.67758
Zfp51	56.538	0.165325	0.5834	0.945074		Zfp263	226.633	-0.0398516	0.82124	0.941642
Zfp511	54.0874	-0.212979	0.502749	0.924624		Zfp266	233.638	0.288616	0.112049	0.369784
Zfp512	92.0874	0.131405	0.616057	0.953614		Zfp27	24.291	0.0128143	0.978378	0.993724
Zfp513	85.2282	0.172512	0.516375	0.932154		Zfp273	12.587	-0.5991	0.314099	0.637794
Zfp516	97.1501	0.242849	0.368027	0.866773		Zfp275	226.475	0.482932	0.0388766	0.190784
Zfp518a	113.149	0.150887	0.562304	0.942003		Zfp276	105.74	-0.396479	0.0819534	0.305896
Zfp518b	16.0991	0.0152169	0.979278	0.997888		Zfp277	146.02	0.0919286	0.743079	0.90918
Zfp52	28.5257	-0.250273	0.597707	0.948284		Zfp28	24.2504	-0.7001	0.203858	0.514724
Zfp521	28.3751	0.730229	0.141215	0.683416		Zfp280b	113.891	-0.0706842	0.778665	0.923085
Zfp523	139.586	0.240222	0.35468	0.85959		Zfp280c	85.6516	-0.375678	0.139536	0.418121
Zfp524	138.545	-0.07753	0.751523	0.971852		Zfp280d	180.024	0.247937	0.224416	0.541273
Zfp526	54.9847	0.56683	0.103941	0.616096		Zfp281	174.145	0.402505	0.128963	0.402871
Zfp53	40.7162	-0.0781912	0.848286	0.984844		Zfp282	115.125	-0.100743	0.699458	0.888343
Zfp532	25.815	0.434594	0.421088	0.897641		Zfp286	2.82061	0.292518	0.807314	NA
Zfp534	0.600393	0.0666651	0.982193	NA		Zfp287	16.2374	-0.924817	0.103478	0.351774
Zfp536	1.43143	-1.03384	0.572793	0.944773		Zfp292	351.52	0.294052	0.120671	0.386489
Zfp54	21.346	-0.291604	0.570384	0.944354		Zfp295	84.1436	0.207802	0.472517	0.758442
Zfp541	0.191854	-1.09358	0.788698	NA		Zfp296	5.43384	-2.29427	0.0212566	0.124212
Zfp551	19.3804	-0.0112144	0.982222	0.997888		Zfp3	19.9452	0.00830203	0.986883	0.996472
Zfp553	85.5777	0.114536	0.670351	0.960901		Zfp30	26.7277	0.313165	0.45774	0.747228
Zfp558	10.4337	-0.355036	0.619379	0.95559		Zfp300	9.80546	-0.962868	0.192697	0.498568
Zfp560	35.0815	-0.0607986	0.873428	0.987999		Zfp316	88.3885	0.158196	0.651258	0.865203
Zfp563	68.3465	-0.0227543	0.940453	0.991844		Zfp317	145.988	-0.0623168	0.765806	0.917786
Zfp566	17.8127	0.0395355	0.942055	0.991844		Zfp318	187.542	-0.376445	0.159253	0.449059
Zfp568	100.018	0.197995	0.462051	0.913786		Zfp319	112.443	0.304863	0.202134	0.511876
Zfp57	4.54678	0.517354	0.614301	0.953604		Zfp322a	162.505	0.230793	0.278028	0.603292
Zfp574	89.0963	0.185495	0.546514	0.939348		Zfp324	125.189	0.653309	0.0272906	0.147922
Zfp575	1.68769	0.873637	0.633671	0.959199		Zfp326	80.7161	-0.342143	0.221026	0.537313
Zfp579	79.0083	0.0673058	0.858979	0.9863		Zfp329	59.3257	-0.246928	0.389951	0.702057
Zfp58	36.1214	0.161992	0.675504	0.961487		Zfp330	331.443	0.439304	0.0271805	0.147547
Zfp580	15.6234	0.420909	0.454549	0.910796		Zfp334	19.2942	0.354301	0.490975	0.769796
Zfp583	4.00363	0.524634	0.654701	0.960787		Zfp335	219.452	0.329167	0.0864007	0.315804
Zfp59	34.0942	0.10945	0.789147	0.979399		Zfp341	25.1785	0.268974	0.548342	0.807256
Zfp592	268.905	0.179976	0.351772	0.856825		Zfp345	0.711315	-1.71213	0.618965	NA
Zfp593	68.7725	0.143239	0.682155	0.962547		Zfp346	100.186	-0.262124	0.268871	0.592673
Zfp595	25.7238	0.0934966	0.855501	0.985817		Zfp35	108.725	0.403136	0.0990028	0.342241
Zfp597	66.5474	0.0709847	0.822754	0.982279		Zfp352	1.51957	-1.30623	0.460149	NA
Zfp598	458.885	0.0647039	0.666901	0.960901		Zfp354a	30.0761	-0.500867	0.271988	0.596229
Zfp599	10.3439	0.226038	0.742508	0.970292		Zfp354b	6.81253	0.428379	0.599638	0.836409
Zfp60	60.8787	0.046874	0.879387	0.988332		Zfp354c	23.7694	-0.0896006	0.855235	0.953672
Zfp605	13.4888	0.208978	0.752792	0.971852		Zfp358	275.543	-0.0144949	0.933632	0.979019
Zfp606	42.4052	0.12256	0.752071	0.971852		Zfp36	185.19	-0.220066	0.498243	0.774401
Zfp607	24.4058	0.543144	0.219456	0.771818		Zfp362	212.404	-0.190096	0.425565	0.72455
Zfp608	52.096	0.316501	0.405013	0.88998		Zfp365	6.23682	-0.263727	0.779074	0.923117
Zfp609	255.725	0.214132	0.256498	0.800339		Zfp366	17.6803	-1.10178	0.0450535	0.208528
Zfp61	70.0455	-0.147458	0.648114	0.960787		Zfp367	79.5593	0.376481	0.276278	0.601271
Zfp612	58.7028	0.0108514	0.973242	0.997243		Zfp369	25.0817	0.274379	0.594603	0.834371
Zfp617	109.026	-0.115542	0.647547	0.960787		Zfp36l1	490.365	-0.434763	0.0370788	0.184138
Zfp618	5.93328	0.67525	0.451688	0.910305		Zfp36l2	561.27	-0.0586333	0.730336	0.904234
Zfp619	12.3368	0.153124	0.800022	0.98037		Zfp37	46.711	0.367255	0.288091	0.61282
Zfp62	175.961	-0.315497	0.120121	0.645292		Zfp382	5.46686	-0.959413	0.298649	0.623499
Zfp622	245.904	0.163972	0.374175	0.869349		Zfp383	18.105	-0.10829	0.830162	0.944674
Zfp623	93.0955	0.139092	0.651559	0.960787		Zfp384	316.796	0.0584696	0.696083	0.887476
Zfp628	65.2412	0.3946	0.185542	0.739143		Zfp385a	69.5679	-0.516186	0.107873	0.359783
Zfp629	117.102	0.284435	0.266915	0.80778		Zfp385b	12.713	0.42575	0.48969	0.769164
Zfp637	135.292	-0.0941415	0.713742	0.966511		Zfp385c	1.50731	0.8489	0.714593	NA
Zfp639	132.915	-0.0376311	0.876549	0.987999		Zfp386	168.155	-0.253905	0.179788	0.480667
Zfp64	111.998	0.118608	0.620179	0.955643		Zfp389	1.02047	-0.18299	0.944478	NA
Zfp641	8.86447	-0.10921	0.880631	0.988461		Zfp39	25.4003	-0.712477	0.130655	0.405849
Zfp644	124.061	0.0570615	0.800261	0.98037		Zfp395	415.225	0.0781798	0.756797	0.913817
Zfp646	171.033	0.25672	0.209692	0.763313		Zfp397	243.474	0.0986143	0.569051	0.819408
Zfp647	17.896	0.229898	0.661225	0.960787		Zfp398	76.5454	0.0883954	0.743555	0.909328
Zfp648	0.286239	-1.74824	0.666923	NA		Zfp40	34.7937	0.181469	0.655201	0.866991
Zfp651	57.3137	0.451284	0.165214	0.718029		Zfp407	85.0251	0.114276	0.660343	0.870315
Zfp652	121.353	0.14759	0.544343	0.938802		Zfp408	54.7335	-0.204415	0.514679	0.785832
Zfp653	31.0019	0.479022	0.238033	0.791219		Zfp41	26.306	0.675405	0.130421	0.405537
Zfp654	113.678	-0.0386328	0.869994	0.987999		Zfp410	161.646	0.227548	0.245609	0.567742
Zfp655	153.9	0.115625	0.578325	0.94484		Zfp414	39.1122	0.0837454	0.826622	0.94288
Zfp658	40.3383	0.0358184	0.92211	0.991815		Zfp418	15.1955	0.355988	0.557439	0.812269
Zfp661	38.5361	0.557285	0.185124	0.739105		Zfp420	33.8396	0.199622	0.596907	0.835658
Zfp664	563.228	-0.251829	0.224629	0.777704		Zfp422	177.83	0.0639171	0.731626	0.904379
Zfp667	45.3809	0.169754	0.637188	0.959345		Zfp423	20.7919	-0.426784	0.376267	0.691585
Zfp668	22.2408	-0.0517489	0.920883	0.991815		Zfp426	79.9343	-0.0493861	0.844027	0.94857
Zfp672	166.532	-0.281311	0.228742	0.781682		Zfp428	10.1526	-0.0936557	0.89383	0.967603
Zfp677	24.3468	-0.522437	0.254604	0.799491		Zfp429	16.8563	-1.14233	0.0426986	0.201826
Zfp68	233.842	-0.143446	0.453392	0.910305		Zfp433	2.45511	-0.0629936	0.966099	NA
Zfp687	306.416	0.0223011	0.922773	0.991815		Zfp438	27.031	0.375353	0.372819	0.688403
Zfp688	38.6498	0.300089	0.487687	0.920223		Zfp442	12.0273	0.914939	0.173581	0.471576
Zfp689	22.8025	0.685489	0.17487	0.730702		Zfp444	60.1826	-0.164349	0.596767	0.835658
Zfp69	6.56	0.758598	0.463554	0.913786		Zfp445	664.049	0.138742	0.315468	0.639417
Zfp691	53.5382	0.184486	0.575884	0.944773		Zfp446	48.7016	0.00706671	0.982897	0.995536
Zfp692	68.9665	-0.130848	0.707498	0.96513		Zfp449	39.7277	0.0464644	0.908095	0.971886
Zfp697	28.6988	-0.251016	0.589355	0.946048		Zfp451	115.3	0.0129262	0.955798	0.987732
Zfp7	28.6993	0.139764	0.767213	0.97362		Zfp454	8.27073	0.124603	0.869772	0.959513
Zfp703	154.822	0.0142151	0.951703	0.993241		Zfp455	6.79815	-0.966088	0.281175	0.606561
Zfp704	167.462	0.395818	0.147435	0.692026		Zfp456	19.1079	-0.71739	0.217677	0.532077
Zfp706	2434.08	-0.554038	0.00733608	0.197193		Zfp457	2.14711	2.27161	0.224983	NA
Zfp707	40.8707	-0.131928	0.716297	0.966511		Zfp458	6.80822	-0.0271312	0.972859	0.991949
Zfp708	14.4675	0.101357	0.867712	0.987845		Zfp459	10.9788	0.13798	0.830939	0.945132
Zfp709	21.6407	0.438977	0.390295	0.881454		Zfp46	85.3906	0.0365253	0.89066	0.96666
Zfp710	122.602	0.13593	0.550615	0.940019		Zfp462	31.7274	-0.409336	0.309625	0.633054
Zfp711	3.07643	1.02632	0.406343	0.890748		Zfp467	83.9287	0.00265731	0.992503	0.997894
Zfp712	8.84001	-1.06899	0.151314	0.698233		Zfp472	37.3094	-0.300464	0.428364	0.726145
Zfp715	156.356	0.100666	0.697822	0.96513		Zfp473	3.95593	2.18639	0.192374	0.498001
Zfp719	59.2521	0.132016	0.671198	0.960901		Zfp474	0.349585	-0.237409	0.953604	NA
Zfp71-rs1	58.3105	-0.0246243	0.936251	0.991844		Zfp488	57.07	-0.0579569	0.865256	0.957999
Zfp72	9.83866	-0.371425	0.598516	0.948284		Zfp493	9.3682	-0.930844	0.200514	0.509127
Zfp738	25.7269	-0.00815421	0.98594	0.998021		Zfp498	140.296	0.547389	0.0200131	0.119505
Zfp74	28.5375	0.436126	0.34274	0.850997		Zfp503	620.625	0.213213	0.191608	0.497085
Zfp740	351.618	0.434989	0.0177281	0.308425		Zfp507	173.902	0.0835259	0.648146	0.864293
Zfp746	108.899	0.0681632	0.796873	0.979999		Zfp51	68.6982	0.0319135	0.907286	0.971571
Zfp747	34.3895	-0.103874	0.795069	0.97986		Zfp511	54.9052	-0.117153	0.710735	0.894301
Zfp748	45.7814	0.137764	0.677697	0.962139		Zfp512	102.2	-0.215445	0.359288	0.67637
Zfp750	81.9447	-0.228324	0.477681	0.916328		Zfp513	103.871	0.0265623	0.90963	0.972583
Zfp758	62.9597	-0.244125	0.421181	0.897709		Zfp516	121.999	0.0430803	0.856396	0.954525
Zfp759	15.0842	-0.111214	0.847825	0.984607		Zfp518a	147.196	0.223984	0.31804	0.642351
Zfp760	39.956	-0.0826017	0.843969	0.984262		Zfp518b	22.6828	0.55116	0.320333	0.644457
Zfp763	23.0182	0.0515479	0.912544	0.991268		Zfp52	32.2714	0.240769	0.561301	0.813973
Zfp764	42.9232	-0.0873514	0.796459	0.97986		Zfp521	35.6394	-0.381565	0.421224	0.721806
Zfp768	167.195	0.0352241	0.862281	0.986918		Zfp523	173.972	0.028719	0.903472	0.970148
Zfp770	45.8832	0.140475	0.698153	0.96513		Zfp524	138.533	-0.314788	0.250959	0.574384
Zfp771	248.573	0.0644878	0.770814	0.974096		Zfp526	79.6321	0.171132	0.523982	0.791231
Zfp772	27.7189	-0.266791	0.569012	0.944267		Zfp53	43.0977	-0.128245	0.759788	0.91551
Zfp773	6.74573	-0.00984809	0.990564	0.998137		Zfp532	36.2427	0.176068	0.644566	0.862346
Zfp775	83.1054	0.0365025	0.903572	0.990023		Zfp534	0.358008	-2.08249	0.606127	NA
Zfp777	158.741	0.342713	0.099484	0.607643		Zfp536	3.07341	2.23206	0.112556	NA
Zfp78	8.51011	0.367457	0.618895	0.955286		Zfp54	23.8944	0.25803	0.572727	0.820983
Zfp780b	43.8882	0.422173	0.256317	0.800339		Zfp551	23.6438	0.199798	0.66147	0.870845
Zfp781	1.4414	-0.970193	0.636977	0.959345		Zfp553	109.268	0.208973	0.35857	0.675651
Zfp783	12.227	0.957603	0.144089	0.68646		Zfp558	13.1027	0.591289	0.358398	0.675504
Zfp784	17.4595	-0.287404	0.646888	0.960787		Zfp560	39.2551	0.0114246	0.973902	0.992382
Zfp786	9.0739	0.263707	0.727893	0.969144		Zfp563	84.7129	0.245854	0.379792	0.69409
Zfp787	194.36	0.13223	0.487137	0.919935		Zfp566	20.4866	-0.0224824	0.965404	0.990199
Zfp788	42.4852	0.0880627	0.808145	0.981442		Zfp568	133.133	0.251541	0.399722	0.708309
Zfp790	116.874	0.00334753	0.990847	0.998194		Zfp57	6.88679	0.323899	0.702392	0.889692
Zfp791	57.2078	0.186904	0.63005	0.958724		Zfp574	122.997	0.348849	0.128572	0.401995
Zfp799	45.372	-0.0199188	0.956566	0.994165		Zfp575	2.07453	-0.684206	0.6343	NA
Zfp800	69.7223	-0.0429492	0.879585	0.988332		Zfp579	81.4738	-0.391643	0.174556	0.472891
Zfp804a	0.14312	-1.09358	0.788698	NA		Zfp58	44.0468	0.0368097	0.917123	0.97511
Zfp808	15.2945	-0.0230327	0.970022	0.996504		Zfp580	16.2728	-0.740493	0.208276	0.520917
Zfp809	80.519	0.40913	0.149921	0.695827		Zfp583	5.46822	0.0247264	0.978383	0.993724
Zfp81	15.6191	0.455157	0.408238	0.892107		Zfp59	44.763	0.295663	0.396219	0.705852
Zfp810	140.539	-0.055678	0.851049	0.98553		Zfp592	333.352	0.0697639	0.646295	0.86346
Zfp811	3.2099	1.90286	0.144884	0.687546		Zfp593	80.0839	-0.0675061	0.824504	0.942193
Zfp82	9.00413	-0.156376	0.830135	0.982717		Zfp595	28.3931	-0.197887	0.666273	0.872954
Zfp820	13.4764	0.239751	0.679196	0.962356		Zfp597	77.1706	-0.0100371	0.971681	0.991343
Zfp821	35.3204	0.148975	0.701808	0.96513		Zfp598	579.615	0.227474	0.125843	0.396207
Zfp825	92.9918	0.229003	0.359069	0.861397		Zfp599	11.9592	-0.166362	0.789511	0.927872
Zfp827	53.2528	0.632955	0.0731195	0.544892		Zfp60	70.3212	-0.0111671	0.968925	0.991205
Zfp828	109.861	0.000519249	0.998579	0.999486		Zfp605	19.0299	0.373538	0.49603	0.773107
Zfp830	82.1946	-0.00626147	0.985818	0.998021		Zfp606	52.5429	0.110723	0.737103	0.907004
Zfp831	20.4891	1.9777	0.0117479	0.255194		Zfp607	29.409	-0.343241	0.382571	0.69645
Zfp839	99.2046	0.133506	0.627049	0.957048		Zfp608	55.9828	-0.513611	0.18199	0.482978
Zfp84	88.4681	0.265309	0.344267	0.852224		Zfp609	367.67	0.432385	0.00433344	0.0401434
Zfp846	36.2404	-0.171811	0.668154	0.960901		Zfp61	100.981	0.730117	0.00447988	0.0410153
Zfp85-rs1	12.3854	0.0651128	0.920088	0.991815		Zfp612	74.2291	0.27326	0.340609	0.661303
Zfp862	66.8384	0.353418	0.243025	0.793486		Zfp617	125.162	0.143278	0.506562	0.780469
Zfp865	101.9	0.550662	0.0309045	0.385934		Zfp618	11.0452	0.74093	0.288848	0.61404
Zfp866	117.856	0.337984	0.223475	0.776854		Zfp619	15.3943	0.109404	0.848093	0.950558
Zfp867	22.2834	-0.182412	0.710778	0.965287		Zfp62	199.597	0.303207	0.0787708	0.29745
Zfp868	56.9774	-0.230188	0.463988	0.913786		Zfp622	283.051	-0.131995	0.45888	0.747923
Zfp869	177.53	0.263713	0.215254	0.769554		Zfp623	115.456	0.111031	0.692585	0.886298
Zfp87	34.1176	0.148329	0.73774	0.970236		Zfp628	92.995	0.27221	0.289812	0.61514
Zfp870	44.2718	-0.0634207	0.855012	0.985817		Zfp629	155.152	0.154624	0.483016	0.76608
Zfp871	521.47	0.473823	0.0675933	0.526257		Zfp637	139.76	-0.188587	0.418297	0.71915
Zfp872	4.26714	-1.51982	0.151556	0.698233		Zfp639	141.287	-0.160856	0.47533	0.761636
Zfp873	14.2159	-0.0495837	0.929895	0.991815		Zfp64	141.492	0.178866	0.441285	0.737092
Zfp874a	90.4656	-0.538973	0.0639955	0.514888		Zfp641	9.82792	0.0227456	0.974395	0.992605
Zfp874b	54.7246	-0.391527	0.237051	0.790128		Zfp644	159.328	0.273331	0.21569	0.529062
Zfp879	3.36419	-0.757002	0.53306	0.936409		Zfp646	221.914	0.124957	0.514401	0.785717
Zfp882	39.6878	0.0952335	0.788565	0.979399		Zfp647	23.9607	0.231262	0.609869	0.844394
Zfp9	219.301	0.281527	0.286857	0.821914		Zfp651	83.5636	0.277834	0.306844	0.630237
Zfp90	20.6836	-0.0216943	0.965118	0.996198		Zfp652	169.44	0.420172	0.0440161	0.205965
Zfp91	621.943	-0.120948	0.48875	0.920223		Zfp653	34.8849	-0.524609	0.176507	0.475502
Zfp92	2.76577	0.0781995	0.951037	0.993151		Zfp654	144.876	0.346141	0.08966	0.323138
Zfp93	17.9125	-0.0668505	0.900428	0.990023		Zfp655	183.904	0.0238043	0.894339	0.96779
Zfp930	87.8535	-0.328314	0.233843	0.787288		Zfp658	49.3556	0.161731	0.632242	0.856506
Zfp931	24.3093	-0.875022	0.111183	0.628355		Zfp661	49.6306	-0.160081	0.617229	0.848759
Zfp932	149.51	-0.31076	0.13516	0.674216		Zfp663	0.171512	0.724364	0.8591	NA
Zfp933	44.5797	-0.0588722	0.870699	0.987999		Zfp664	655.073	0.309088	0.0201016	0.119739
Zfp934	7.03778	-0.132754	0.870056	0.987999		Zfp667	60.5996	0.285236	0.318943	0.643184
Zfp935	44.0904	-0.145617	0.672515	0.960901		Zfp668	28.5565	0.368087	0.442633	0.737552
Zfp936	0.383671	-2.113	0.591395	NA		Zfp672	180.126	0.147123	0.515511	0.785888
Zfp937	40.8779	-0.108008	0.755499	0.972091		Zfp677	28.2176	0.574774	0.260977	0.58504
Zfp938	29.2225	-0.1904	0.636725	0.959345		Zfp68	263.988	0.118188	0.48584	0.767577
Zfp939	12.3321	-0.299489	0.637141	0.959345		Zfp687	429.16	0.525127	0.000676293	0.00984928
Zfp94	16.3393	0.153375	0.793223	0.97961		Zfp688	43.0736	-0.385865	0.336178	0.657295
Zfp940	5.68939	0.68833	0.486867	0.919848		Zfp689	36.1868	0.33944	0.416839	0.718294
Zfp941	4.30545	-0.127969	0.91647	0.991815		Zfp69	8.96564	-0.147792	0.847931	0.950558
Zfp942	40.7897	-0.258172	0.457978	0.912149		Zfp691	61.9496	-0.134843	0.659189	0.869853
Zfp943	88.7535	0.0111438	0.96766	0.996504		Zfp692	64.5873	-0.486149	0.279833	0.605264
Zfp944	45.3332	0.00681238	0.98386	0.998021		Zfp697	37.6676	0.615961	0.143528	0.423546
Zfp945	45.343	0.279164	0.454851	0.910953		Zfp7	40.4233	0.437086	0.276562	0.601467
Zfp946	75.184	-0.354147	0.24227	0.793164		Zfp703	222.558	0.593237	0.0178486	0.11018
Zfp947	24.4186	0.14468	0.762765	0.972554		Zfp704	230.332	0.166082	0.432657	0.729342
Zfp948	30.8348	-0.00206902	0.995986	0.999428		Zfp706	2178.97	-0.0880587	0.543439	0.803806
Zfp949	56.7272	0.114988	0.73316	0.969771		Zfp707	46.2862	0.108536	0.761293	0.916713
Zfp951	16.8139	0.266836	0.623335	0.955661		Zfp708	14.8234	-0.433016	0.463213	0.751574
Zfp952	52.9423	-0.341837	0.295617	0.827019		Zfp709	25.8294	-0.297168	0.512661	0.784469
Zfp953	29.334	0.0533751	0.895949	0.989938		Zfp710	133.273	-0.280128	0.18369	0.485704
Zfp954	107.879	-0.206348	0.456879	0.911899		Zfp711	5.41572	0.392135	0.775338	0.921791
Zfp955a	46.1804	0.374665	0.29234	0.825032		Zfp712	7.44609	0.359233	0.651152	0.865203
Zfp955b	28.7583	0.101946	0.810874	0.981566		Zfp715	177.191	-0.121937	0.563073	0.815479
Zfp956	41.1558	0.310956	0.388907	0.880779		Zfp719	83.0502	0.438026	0.117279	0.380868
Zfp957	0.383671	-2.113	0.591395	NA		Zfp71-rs1	65.9276	0.00158576	0.995562	0.998257
Zfp958	56.3189	0.0295118	0.928288	0.991815		Zfp72	11.9475	0.531974	0.383591	0.697153
Zfp959	32.2673	-0.0761568	0.84669	0.984415		Zfp738	27.7153	-0.168477	0.706555	0.891994
Zfp960	8.98521	0.36372	0.619271	0.955579		Zfp74	41.7163	0.292949	0.426083	0.72455
Zfp961	75.9457	-0.151172	0.581536	0.945074		Zfp740	426.826	-0.230069	0.0978237	0.339352
Zfp963	38.0231	0.21628	0.584421	0.945074		Zfp746	130.688	0.07773	0.715811	0.897327
Zfp964	6.26978	-0.129752	0.885372	0.98851		Zfp747	37.4397	-0.0108181	0.975787	0.993036
Zfp97	6.76189	-0.181437	0.824051	0.982279		Zfp748	53.0836	-0.082138	0.797827	0.930606
Zfpl1	141.394	0.261804	0.234178	0.787727		Zfp750	102.825	0.47313	0.209901	0.52306
Zfpm1	495.41	-0.167914	0.438797	0.906741		Zfp758	60.9814	-0.210447	0.510995	0.783164
Zfpm2	11.3288	-0.313573	0.644029	0.959869		Zfp759	19.0961	0.380806	0.439834	0.735517
Zfr	343.935	0.135892	0.581511	0.945074		Zfp760	44.4865	0.00430854	0.990755	0.997618
Zfr2	17.526	-0.138866	0.812511	0.981706		Zfp763	30.3085	0.345107	0.415178	0.717945
Zfx	147.124	0.207213	0.335914	0.848683		Zfp764	52.3884	0.278937	0.379496	0.693822
Zfyve1	117.661	0.208566	0.419827	0.896938		Zfp768	204.018	0.157627	0.477591	0.762912
Zfyve16	95.1089	0.140395	0.607511	0.951039		Zfp770	58.0987	0.170827	0.622308	0.852627
Zfyve19	95.396	-0.0251469	0.92248	0.991815		Zfp771	297.867	0.0844677	0.706895	0.892344
Zfyve20	244.099	0.123935	0.594342	0.947066		Zfp772	24.1765	-0.537535	0.251548	0.574922
Zfyve21	278.456	0.526421	0.0071318	0.194679		Zfp773	9.9815	0.702603	0.355985	0.673039
Zfyve26	106.918	0.450791	0.169691	0.723366		Zfp775	78.7528	-0.633729	0.0372474	0.184893
Zfyve27	175.998	0.437789	0.0474128	0.455039		Zfp777	194.078	-0.12013	0.497352	0.773915
Zfyve28	2.3647	1.42453	0.331685	0.848405		Zfp78	10.3799	-0.150496	0.837372	0.947727
Zfyve9	103.001	-0.163148	0.548508	0.939874		Zfp780b	58.1704	0.0417099	0.900259	0.969252
Zg16	297519	-0.75764	2.27973e-05	0.00308423		Zfp781	0.720441	-1.73228	0.546639	NA
Zglp1	0.618395	1.34625	0.646608	NA		Zfp783	12.0211	-1.71251	0.0154824	0.100289
Zgpat	157.537	0.269248	0.199337	0.750763		Zfp784	19.0687	0.156945	0.829911	0.944611
Zhx1	341.691	-0.29333	0.071817	0.540837		Zfp786	10.9967	-0.0637003	0.930937	0.978479
Zhx2	99.7341	0.184176	0.506887	0.926504		Zfp787	243.8	0.145631	0.416541	0.718294
Zhx3	98.6337	-0.0491332	0.841424	0.983618		Zfp788	50.0963	0.00590518	0.987364	0.996539
Zic1	1.18355	1.11052	0.607946	NA		Zfp790	137.015	0.0817883	0.783748	0.925014
Zic2	0.354157	-0.131795	0.974234	NA		Zfp791	68.9732	-0.0121377	0.974647	0.992775
Zic5	0.383708	-2.11395	0.599707	NA		Zfp799	64.4285	0.594647	0.0514003	0.226641
Zik1	3.78701	0.982816	0.416565	0.894801		Zfp800	84.897	0.229508	0.363565	0.680272
Zim1	7.66085	0.674368	0.412082	0.894066		Zfp804b	0.343023	1.76173	0.661689	NA
Zkscan1	173.621	-0.00919092	0.967852	0.996504		Zfp808	18.4187	0.171056	0.770021	0.919329
Zkscan14	40.6568	-0.090311	0.815304	0.98207		Zfp809	117.341	0.311045	0.188844	0.492838
Zkscan16	8.35766	0.330306	0.706827	0.96513		Zfp81	23.2498	0.323237	0.485893	0.767577
Zkscan17	312.775	0.211928	0.38553	0.87796		Zfp810	156.938	-0.00481911	0.981261	0.994837
Zkscan2	1.1464	-0.503144	0.796936	NA		Zfp811	4.42788	-0.915309	0.375326	0.690736
Zkscan3	126.66	0.348904	0.203615	0.756389		Zfp82	9.36192	-0.104673	0.884604	0.965078
Zkscan4	11.2043	-0.188276	0.774973	0.975689		Zfp820	17.6005	0.154373	0.766032	0.9179
Zkscan5	54.1802	0.00797903	0.981435	0.997888		Zfp821	38.7441	-0.268585	0.469356	0.755753
Zkscan6	54.2477	0.0884226	0.785509	0.978555		Zfp825	108.136	-0.164744	0.497205	0.773915
Zmat1	19.0639	-0.199706	0.708659	0.965206		Zfp827	66.4559	-0.323219	0.269564	0.593345
Zmat2	232.176	-0.268442	0.141494	0.683877		Zfp828	130.192	0.115338	0.625912	0.854485
Zmat3	196.678	0.08399	0.703115	0.96513		Zfp830	94.4072	0.0372569	0.901447	0.969433
Zmat5	95.539	-0.108154	0.665754	0.960901		Zfp831	20.4605	-3.4028	0.000149649	0.00299801
Zmiz1	420.593	0.0529196	0.787381	0.9792		Zfp839	116.738	-0.0413816	0.865808	0.958115
Zmiz2	396.925	0.180372	0.274961	0.81474		Zfp84	111.826	0.0391389	0.859574	0.956002
Zmpste24	278.955	-0.237996	0.245258	0.793486		Zfp846	41.7322	0.203332	0.588863	0.83157
Zmym1	35.0475	-0.0660174	0.86497	0.987449		Zfp85-rs1	12.4504	-0.473378	0.452149	0.742868
Zmym2	306.53	0.144751	0.41926	0.896593		Zfp862	112.326	0.705515	0.00909734	0.0691273
Zmym3	128.462	0.20127	0.433229	0.904259		Zfp865	131.865	-0.136766	0.511415	0.783393
Zmym4	143.95	0.193476	0.384768	0.877463		Zfp866	153.21	0.0561231	0.805592	0.93419
Zmym5	300.458	0.094776	0.615108	0.953604		Zfp867	24.1506	0.0324229	0.945216	0.98433
Zmym6	93.2927	0.261867	0.444097	0.907524		Zfp868	74.8378	0.593197	0.0386618	0.190101
Zmynd10	3.00372	-1.46632	0.298703	0.827378		Zfp869	195.827	-0.369243	0.0406842	0.196189
Zmynd11	495.724	0.00506739	0.973272	0.997243		Zfp87	40.4668	-0.0271349	0.943077	0.983359
Zmynd12	6.30983	0.175483	0.838194	0.98302		Zfp870	54.2223	0.263291	0.396788	0.706298
Zmynd15	11.3939	1.58209	0.100809	0.610312		Zfp871	693.928	0.0115928	0.965392	0.990199
Zmynd17	7.72745	0.292685	0.706802	0.96513		Zfp872	3.50881	0.836105	0.458097	0.747319
Zmynd19	91.0155	-0.315711	0.3625	0.864587		Zfp873	13.4365	-0.536431	0.352558	0.670294
Zmynd8	191.272	0.183305	0.483471	0.917232		Zfp874a	75.9362	-0.308274	0.279512	0.604877
Znf512b	173.413	0.409927	0.0868942	0.578407		Zfp874b	52.8646	-0.0544507	0.86344	0.957272
Znfx1	180.664	0.495515	0.0590343	0.49917		Zfp879	3.67485	0.624646	0.603853	0.839571
Znhit1	172.537	-0.269305	0.221952	0.775377		Zfp882	53.9527	0.396507	0.290623	0.615796
Znhit2-ps	138.463	-0.0607938	0.826297	0.982717		Zfp9	311.355	0.349131	0.102205	0.34935
Znhit3	77.1049	-0.516388	0.106497	0.621614		Zfp90	22.1144	-0.175992	0.700658	0.888673
Znhit6	66.5837	-0.0139991	0.966936	0.996411		Zfp91	710.512	0.131662	0.287977	0.61282
Znrd1	126.813	-0.0755096	0.733083	0.969771		Zfp92	5.0968	1.09869	0.259883	0.584099
Znrd1as	50.3398	-0.334133	0.310209	0.835044		Zfp93	18.2108	-0.263934	0.605609	0.840832
Znrf1	145.708	0.602659	0.00664028	0.187227		Zfp930	86.4609	-0.0764844	0.764159	0.917356
Znrf2	199.609	0.00887156	0.96694	0.996411		Zfp931	25.6186	0.707735	0.142802	0.422873
Znrf3	76.1374	0.064964	0.826187	0.982717		Zfp932	145.76	-0.121174	0.563906	0.816032
Zp1	0.162303	0.829978	0.838821	NA		Zfp933	54.2585	0.234347	0.465283	0.753008
Zp2	0.156487	0.829978	0.838821	NA		Zfp934	8.43657	0.276548	0.710669	0.894301
Zp3	1.03284	-1.17604	0.606378	NA		Zfp935	44.977	-0.176003	0.611038	0.844716
Zpbp	1.62746	0.497823	0.754329	0.971852		Zfp937	47.6873	0.168636	0.640955	0.860123
Zpbp2	1.64822	-3.10549	0.123206	0.651647		Zfp938	31.977	0.0818834	0.848774	0.950558
Zranb1	130.701	0.315857	0.160884	0.712406		Zfp939	13.5273	0.185243	0.771058	0.91973
Zranb2	246.997	-0.371009	0.0492644	0.465667		Zfp94	20.0989	0.0779953	0.876758	0.962856
Zranb3	56.4505	-0.0311844	0.924651	0.991815		Zfp940	8.42059	0.151915	0.85019	0.950702
Zrsr1	134.524	0.0420809	0.882664	0.988461		Zfp941	6.31241	0.749486	0.418859	0.719602
Zrsr2	118.897	-0.0350751	0.88271	0.988461		Zfp942	47.9095	0.338659	0.330409	0.652106
Zscan12	46.2655	-0.0380098	0.920092	0.991815		Zfp943	90.7172	-0.340916	0.239628	0.560919
Zscan18	3.33855	0.419871	0.749744	0.971852		Zfp944	45.1735	-0.4161	0.209912	0.52306
Zscan2	27.6875	0.223013	0.61557	0.953604		Zfp945	50.6392	-0.344411	0.353329	0.670913
Zscan20	20.9356	0.304372	0.539682	0.937407		Zfp946	82.4472	0.255998	0.375679	0.690946
Zscan21	100.726	0.0324562	0.900722	0.990023		Zfp947	25.6894	-0.39917	0.386341	0.699336
Zscan22	53.8022	0.176564	0.608685	0.951456		Zfp948	39.117	0.301019	0.413047	0.71709
Zscan29	179.137	0.134613	0.502712	0.924624		Zfp949	63.2518	-0.179327	0.550503	0.808296
Zscan5b	0.46946	2.29164	0.566292	NA		Zfp951	19.9528	-0.145526	0.766443	0.918052
Zswim1	81.9158	0.329071	0.320776	0.843535		Zfp952	53.4136	0.0182967	0.958998	0.989587
Zswim3	22.9824	0.0896956	0.853121	0.985817		Zfp953	31.3008	-0.24614	0.527476	0.793853
Zswim4	55.5712	0.3833	0.268548	0.809422		Zfp954	98.8061	-0.446957	0.169413	0.4648
Zswim5	42.5144	0.0992957	0.809999	0.981442		Zfp955a	75.1458	0.616604	0.0321989	0.166462
Zswim6	60.116	0.249447	0.464001	0.913786		Zfp955b	38.6647	0.34809	0.352395	0.670294
Zswim7	15.9587	0.0962152	0.859177	0.986331		Zfp956	50.9597	-0.0596597	0.848616	0.950558
Zufsp	46.4909	0.280534	0.428697	0.9026		Zfp958	59.1672	-0.274148	0.391559	0.7034
Zw10	118.637	-0.0237373	0.920763	0.991815		Zfp959	40.3933	0.333153	0.354432	0.672102
Zwilch	6.84087	1.18546	0.270222	0.81114		Zfp960	9.82524	-0.499664	0.495195	0.772305
Zwint	114.296	0.00288404	0.989903	0.998137		Zfp961	86.1323	0.139845	0.61392	0.846871
Zxda	22.0644	0.302756	0.524195	0.935849		Zfp963	46.9076	0.0145303	0.965069	0.990199
Zxdb	20.2291	-0.0874947	0.861045	0.986444		Zfp964	9.42981	0.809085	0.255355	0.579584
Zxdc	107.286	0.249752	0.28778	0.821914		Zfp97	6.46615	-0.355411	0.681161	0.880592
Zyg11a	30.4423	-0.702424	0.107069	0.621619		Zfpl1	170.619	-0.082196	0.674959	0.878043
Zyg11b	401.778	-0.158751	0.34576	0.853033		Zfpm1	517.914	-0.0734245	0.73096	0.904234
Zyx	269.148	0.336244	0.189078	0.742666		Zfpm2	10.2086	-0.37631	0.583479	0.82748
Zzef1	310.91	0.410405	0.026871	0.362265		Zfr	408.113	-0.0120733	0.949528	0.985537
Zzz3	268.539	0.164693	0.459981	0.912754		Zfr2	13.7683	-1.19442	0.0542145	0.234267
						Zfx	196.406	0.246701	0.173459	0.471445
						Zfyve1	144.675	0.0195289	0.929131	0.978103
						Zfyve16	116.836	0.0856106	0.731045	0.904234
						Zfyve19	120.741	0.313507	0.174743	0.473002
						Zfyve20	306.396	0.158862	0.439573	0.735376
						Zfyve21	382.022	0.0553852	0.777032	0.922287
						Zfyve26	134.574	-0.136162	0.636311	0.857699
						Zfyve27	214.754	-0.21928	0.245042	0.567068
						Zfyve28	2.44408	-2.11226	0.203156	NA
						Zfyve9	116.862	0.158053	0.483646	0.766119
						Zg16	203648	-0.695544	0.00237826	0.025908
						Zglp1	0.865008	-0.765659	0.750226	NA
						Zgpat	183.902	-0.19213	0.355005	0.672389
						Zhx1	406.262	0.405188	0.00392643	0.0376498
						Zhx2	143.152	0.450227	0.0505085	0.223941
						Zhx3	136.891	0.566278	0.00587944	0.0498299
						Zic1	2.89745	1.14365	0.498126	NA
						Zic2	0.184497	-1.19919	0.768846	NA
						Zic3	0.27528	1.48575	0.713779	NA
						Zic4	0.13764	0.724364	0.8591	NA
						Zik1	5.68641	-0.0379748	0.967201	0.990839
						Zim1	9.46079	-0.424101	0.556299	0.811818
						Zkscan1	212.332	0.206149	0.265179	0.589762
						Zkscan14	44.5548	-0.00963853	0.978059	0.993724
						Zkscan16	11.6492	0.276191	0.676779	0.878848
						Zkscan17	363.841	-0.148504	0.547952	0.807094
						Zkscan2	1.34753	0.54689	0.752779	NA
						Zkscan3	146.665	-0.304449	0.162157	0.454208
						Zkscan4	8.90405	-1.01647	0.175228	0.473558
						Zkscan5	68.5562	0.286856	0.36949	0.685585
						Zkscan6	61.2261	-0.11182	0.704789	0.890891
						Zmat1	18.9866	-0.187049	0.72933	0.903764
						Zmat2	244.134	0.0531322	0.763119	0.917229
						Zmat3	269.518	0.424714	0.103791	0.352219
						Zmat4	0.749047	2.91133	0.378564	NA
						Zmat5	109.267	0.121344	0.599503	0.836374
						Zmiz1	516.518	0.159421	0.41662	0.718294
						Zmiz2	478.904	-0.00713862	0.962327	0.990155
						Zmpste24	324.23	0.295378	0.106883	0.357489
						Zmym1	41.3532	0.166169	0.640914	0.860123
						Zmym2	429.873	0.429911	0.00715834	0.0576057
						Zmym3	157.856	0.0192709	0.924218	0.976658
						Zmym4	172.444	-0.042373	0.833963	0.946389
						Zmym5	357.959	0.0361353	0.807204	0.934824
						Zmym6	106.995	-0.251627	0.358982	0.676075
						Zmynd10	1.71494	-0.199483	0.916687	NA
						Zmynd11	610.632	0.213085	0.104229	0.352754
						Zmynd12	6.34017	-0.572641	0.496671	0.773735
						Zmynd15	11.1675	-2.70068	0.00419825	0.0393279
						Zmynd17	7.98958	-0.657967	0.379044	0.693542
						Zmynd19	104.958	0.356636	0.244525	0.566417
						Zmynd8	204.399	-0.39275	0.0744044	0.285865
						Znf512b	207.562	-0.255329	0.215596	0.529056
						Znfx1	210.47	-0.420359	0.0395619	0.192739
						Znhit1	167.849	-0.173009	0.360577	0.677577
						Znhit2-ps	163.963	0.175572	0.441629	0.737375
						Znhit3	81.2114	0.331044	0.332991	0.654083
						Znhit6	72.7538	-0.108832	0.722458	0.9012
						Znrd1	128.088	-0.284573	0.167317	0.461943
						Znrd1as	45.9734	-0.299519	0.389973	0.702057
						Znrf1	171.452	-0.487991	0.0180352	0.111048
						Znrf2	228.912	0.0132454	0.94047	0.981941
						Znrf3	101.007	0.345739	0.202325	0.512016
						Zp1	0.184497	-1.19919	0.768846	NA
						Zp2	0.349585	-0.237409	0.953604	NA
						Zp3	0.358008	-2.08249	0.606127	NA
						Zpbp	1.87594	-0.483327	0.744313	NA
						Zpbp2	0.459777	0.525215	0.893946	NA
						Zranb1	173.92	0.146096	0.529434	0.795321
						Zranb2	252.707	0.0888193	0.613595	0.846871
						Zranb3	81.5053	0.643744	0.0356897	0.178882
						Zrsr1	140.936	-0.304638	0.163706	0.45669
						Zrsr2	132.008	-0.0383252	0.861521	0.956861
						Zscan12	51.962	0.00203601	0.995439	0.998257
						Zscan18	3.70087	-0.498225	0.654251	0.866317
						Zscan2	36.1576	0.172125	0.663311	0.871286
						Zscan20	28.6926	0.233984	0.624804	0.853572
						Zscan21	120.672	0.115393	0.620426	0.851271
						Zscan22	72.2774	0.296212	0.377708	0.692565
						Zscan29	246.453	0.386705	0.0263635	0.144524
						Zscan5b	0.67186	-1.6989	0.627903	NA
						Zswim1	110.829	0.182891	0.5666	0.818014
						Zswim3	27.493	0.042607	0.921982	0.975894
						Zswim4	75.0898	0.130605	0.731087	0.904234
						Zswim5	57.9158	0.394102	0.255494	0.579584
						Zswim6	70.9218	-0.135157	0.661565	0.870845
						Zswim7	15.519	-0.630186	0.269746	0.593345
						Zufsp	54.3741	-0.205296	0.541204	0.803044
						Zw10	142.297	0.169337	0.495157	0.772305
						Zwilch	14.3788	0.724429	0.395685	0.705852
						Zwint	134.175	0.0890424	0.708291	0.892863
						Zxda	26.9659	-0.0951892	0.840721	0.94839
						Zxdb	23.1029	0.0912387	0.84165	0.948468
						Zxdc	135.958	0.0674825	0.749829	0.911494
						Zyg11a	21.5113	-0.667507	0.155688	0.443485
						Zyg11b	488.865	0.33439	0.0190987	0.115868
						Zyx	313.802	-0.26064	0.290782	0.615796
						Zzef1	452.734	0.309308	0.0446821	0.207858
						Zzz3	329.954	0.0608896	0.764398	0.917356

### Sheet: SupplTable5
Clusters of DEGs identified in comparisons of bulk pancreata of Control, KC, and KG4C mice
Cluster 1	Cluster 2	Cluster 3	Cluster 4	Cluster 5	Cluster 6	Cluster 7
2010016I18Rik	1190002H23Rik	1110067D22Rik	1810007D17Rik	1700113I22Rik	1810018F18Rik	Cpb1
Acap1	1190007I07Rik	1300002K09Rik	4930528F23Rik	2210407C18Rik	Amy1	Fgl2
Apol7c	1810020O05Rik	1520402A15Rik	Aadat	Actg2	Cldn2	Ggh
Asb2	1810035I16Rik	1700024P16Rik	Abca13	Adrbk2	Fbp1	Gm5771
Astn1	2010002N04Rik	1810009J06Rik	Abcc2	Afp	Fxyd1	Iyd
B3gnt5	2210404O07Rik	2010107G23Rik	Acnat2	Amy2a5	Gal	Kcnj15
Bach2	2610507I01Rik	2510049J12Rik	Acot1	Arhgef40	Gm15915	Paqr5
Bcl11b	2810008D09Rik	2810030E01Rik	Acot12	Col2a1	Gyk	Pla2g1b
Ccl19	2900008C10Rik	3110079O15Rik	Acsm1	Arl4c	Hgd	Prss1
Ccl22	4632428N05Rik	5033406O09Rik	Acsm2	Armcx4	Ifi202b	Reg3d
Ccl5	4930556M19Rik	9930023K05Rik	Actc1	Basp1	Klk1b11	Slc7a8
Ccr6	4932415G12Rik	A630007B06Rik	Acy3	BC006779	Klk1b24	Trim50
Ccr7	5031414D18Rik	A630020A06	Akr1c21	Cd6	S100g	Try10
Ccr9	5430419D17Rik	Abhd2	Aldh8a1	Cidea	Serpinf2	Wdr92
Cd209b	6330416G13Rik	Acat3	Aldob	Clec4g	Slc4a4
Cd247	9930111J21Rik1	Adamts1	Alpl	Col11a1	Tmem64
Cd27	A130040M12Rik	Agt	Amn	Col8a1	Ttc36
Cd28	A430078G23Rik	Ahsg	Amy2b	Dusp5	Umod
Cd3d	A630001G21Rik	AI464131	Aqp2	Etv5
Cd3e	Abcg3	Alad	Arntl	Grem1
Cd3g	Abcg5	Alcam	Asb11	H19
Cd5	Abhd3	Aldh1b1	Atp6v0a4	H2-Q10
Cd52	Abi3	Alox5	BC021785	Hmga2
Cd8a	Acp5	Ambp	Bc1	Igf2
Cd8b1	Acrbp	Angptl3	Bmpr1b	Inhba
Ciita	Adam19	Apoa1	Car12	Kcna3
Creg2	Adam23	Apoc4	Ccl6	Kirrel3
Ctsw	Adam33	Apof	Cd209f	Mki67
Dsc3	Adam8	Apom	Cdh16	Mmrn1
Dusp2	Adamdec1	Aqp5	Cdkl1	Pglyrp2
Epsti1	Adap1	Arg1	Cideb	Ptgs2
Etv3	Adcy4	Ascl2	Clcnkb	Pyy
F8	Adcy7	Asgr1	Cldn9	Col12a1
Fam169b	Adig	Atp13a4	Cubn	Racgap1
Fam65b	Adora2a	BC021614	Cwc22	Rec8
Fam78a	Adrb2	BC030476	Cyp2a4	Relb
Fcrl1	Adrb3	Bdh2	Cyp2j11	Rgmb
Fscn1	AF251705	Bex4	Cyp2j13	Satb1
Gkn1	Aff3	Bglap-rs1	Cyp2j5	Serpina1e
Gkn2	Agap2	Bhmt	Cyp4a10	Serpine1
Glycam1	Agpat2	Bnipl	Cyp4a31	Slc6a4
Gm8221	Ahcy	C1ql3	D630042F21Rik	Sox2
Gpr182	AI467606	C2cd4a	Dao	Tef
Grap2	AI504432	C4a	Defb1	Timp1
H2-Eb2	AI662270	C4bp	Dnase1	Tmem2
H2-Q6	Aif1	C730027H18Rik	F13b	Tnc
H2-Q8	Aim2	C77370	Fgf21	Tspan7
Havcr2	Akna	Cachd1	Folh1	Ube2c
Icos	Alas2	Cacna2d1	Folr1	Vpreb3
Il21r	Aldh1a7	Cadps2	Fut9	Wisp1
Il27ra	Als2	Ccdc126	Fxyd2
Il2rb	Amica1	Ccdc129	G6pc
Ipcef1	Ang	Ccl28	Gipc2
Itga2b	Angptl1	Ces5a	Gldc
Itgal	Angptl4	Cfi	Glyat
Itk	Ankrd44	Cftr	Gm13498
Kbtbd11	Ankrd6	Chn2	Gm5766
Kcnab2	Apbb1ip	Chrm1	Gm5779
Kif21b	Apobec3	Ciapin1	Gm6402
Lat	Apod	Cldn10	Gm6548
Lck	Apol10b	Cldn23	Gm8096
Lef1	Apol7a	Cldn6	Gm8580
Ltb	Aqp12	Cmbl	Gpx3
Madcam1	Aqp7	Cml2	Gtsf1
Nsg2	Arhgap15	Cnnm1	Guca2b
Parvg	Arhgap22	Cox8b	Hao2
Ppy	Arhgap25	Cpn2	Hba-x
Prkch	Arhgap30	Crp	Hbb-bh1
Ptprcap	Arhgap4	Crym	Hist1h1e
Rasal3	Arhgdib	Ctrc	Hsd3b2
Rasgrp1	Arhgdig	Cyp2c68	Kap
Rhoh	Arhgef15	Cyp2d26	Kcnj16
Rltpr	Arhgef19	Cyp2f2	Keg1
Sept1	Arhgef4	D10Bwg1379e	Kl
Serpina3g	Arhgef6	Dab1	Klhdc8a
Sh2d2a	Arl5c	Dcdc2a	Lrp2
Shisa3	Arntl2	Dct	Lrrc19
Siglech	Arpm1	Ddit4l	Mat1a
Stab2	Arrb2	Dkk2	Mep1a
Stk10	Atp1a3	Dpysl4	Mep1b
Tbc1d10c	Atp8a1	Dupd1	Miox
Tcf7	Atp8a2	Dusp14	Mir703
Tff1	AW112010	Dusp6	Nfil3
Traf1	Azgp1	Efhd1	Nox4
Traf3ip3	B2m	Ehf	Nr1h4
Treml2	Bace2	Elovl2	Pdzk1
Trpm2	Bank1	Elovl7	Pitx1
Tspan10	Batf3	Emilin1	Prss3
Ubd	BC013712	Enah	Pth1r
	Bcl11a	Enho	Ranbp3l
	Bcl2	Enpp1	Rdh16
	Bcl3	Enpp3	Serpina1f
	Bdh1	Entpd8	Slc12a1
	Beta-s	Epb4.9	Slc12a3
	Blk	Ephb6	Slc13a1
	Bsn	Esrrg	Slc13a3
	Btk	Etnk2	Slc17a1
	Btla	Etv1	Slc17a3
	C6	Etv4	Slc22a1
	Cacna1i	Exoc6	Slc22a12
	Cacnb3	Expi	Slc22a2
	Camk4	Eya1	Slc22a6
	Car4	F11	Slc22a7
	Car5b	F2	Slc22a8
	Car8	Fads6	Slc23a1
	Card11	Fam101a	Slc27a2
	Carkd	Fam108b	Slc34a1
	Casp1	Fam129a	Slc3a1
	Ccdc61	Fam167a	Slc47a1
	Ccdc64	Fam171a2	Slc5a12
	Ccdc88b	Fam198a	Slc5a2
	Ccr5	Fam19a5	Slc6a18
	Cd164l2	Fam59a	Slc6a19
	Cd180	Fam83e	Slc6a20b
	Cd19	Fat2	Slc7a13
	Cd2	Fat3	Slc7a9
	Cd209a	Ffar2	Slco1a1
	Cd22	Fga	Spon2
	Cd274	Fgb	Spp2
	Cd300lg	Fgg	Sult1d1
	Cd36	Foxc1	Tmem174
	Cd37	Foxred2	Tmem27
	Cd4	Frem2	Try5
	Cd40	Fstl4	Ugt1a7c
	Cd48	Ftcd	Ugt2b37
	Cd53	Fzd9	Ugt2b38
	Cd55	Galnt5	Ugt3a1
	Cd69	Galnt6	Ugt3a2
	Cd7	Gata4
	Cd72	Gata6
	Cd74	Gc
	Cd79a	Gcnt1
	Cd79b	Gde1
	Cd83	Gdf5
	Cd84	Gdpd3
	Cd86	Gjb2
	Cd96	Gjb6
	Cdhr2	Glis3
	Cdsn	Glo1
	Ces1e	Glp1r
	Ces2g	Glrx
	Chpt1	Gm10653
	Chrdl1	Gm16551
	Chst1	Gm2663
	Chst3	Gm5077
	Chst4	Gm5506
	Cidec	Gm5567
	Cisd3	Gm609
	Cldn11	Gm8801
	Cldn5	Gm8909
	Clec2i	Gnat2
	Clec4n	Gpr179
	Clec7a	Gprc5c
	Clec9a	Gramd1c
	Clic6	Grin2d
	Cmah	Grpr
	Cnn2	Gspt2
	Cnr1	Gucy1b3
	Cnr2	Gulo
	Col5a3	H2afy2
	Col6a4	H2-Ea-ps
	Colq	Hal
	Coro1a	Hddc3
	Cotl1	Hilpda
	Cr2	Hist2h2ac
	Crlf3	Hnf4g
	Crtam	Hopx
	Csf1r	Hs6st2
	Csf2rb	Hspa13
	Csf2rb2	Hspb6
	Cst7	Igsf21
	Ctla2a	Il17re
	Ctla4	Ildr1
	Ctss	Itih1
	Cxcl10	Itih2
	Cxcl14	Kcng3
	Cxcl16	Kcnh2
	Cxcl9	Kcnj3
	Cxcr4	Kcnk3
	Cxcr5	Kcnma1
	Cybb	Kcnmb2
	Cyp1a1	Khdrbs3
	Cyp1b1	Kif5c
	Cyp2s1	Kirrel2
	Cyp3a13	Klhl13
	Cyp4b1	Klhl33
	Cyp4f18	Klk1b27
	Cyp4v3	Klk1b4
	Cyth4	Klk1b7-ps
	D7Ertd443e	Klk1b9
	Dennd1c	Kng1
	Dhx58	Kng2
	Dnahc6	Limch1
	Dnase1l3	Lingo1
	Doc2g	Lpin3
	Dock10	Lrp4
	Dock2	Lrrc26
	Dock8	Lynx1
	Dok3	March6
	Dpp7	Med12l
	Duox2	Megf10
	Dusp26	Mfsd7c
	Ech1	Mia1
	Ehbp1l1	Mrgpre
	Ehd3	Msh5
	Elf4	Muc20
	Elmo1	Myo16
	Elovl6	Nccrp1
	Emb	Nek11
	Eno3	Nkx6-3
	Eps8l1	Noxa1
	Ets1	Nptx2
	Evi2b	Ntrk2
	Evl	Nxph2
	Fabp5	O3far1
	Faim3	Ocel1
	Fam105a	Odz2
	Fam107b	Olfm2
	Fam111a	Onecut1
	Fam124a	Onecut2
	Fam126a	Opa3
	Fam134b	Opn3
	Fam173b	Otof
	Fam26f	Otop3
	Fam43a	Otub2
	Fam55c	Otud3
	Fam55d	Ovol1
	Fam57b	P2ry14
	Fam69a	Pabpc4l
	Fcer1g	Padi1
	Fcer2a	Pafah2
	Fcgr2b	Pamr1
	Fcho1	Pappa2
	Fcrla	Pcdh9
	Fdft1	Pcdhgc4
	Fermt3	Pde10a
	Fetub	Pde4c
	Fgd2	Penk
	Fgd3	Phyhip
	Fgr	Pkhd1
	Fli1	Pou3f4
	Flt3	Prkg1
	Flt4	Proc
	Fmnl1	Prox1
	Fnbp1	Proz
	Fndc7	Psd2
	Folr4	Ptpn4
	Foxj1	Pvrl3
	Foxp3	Pvrl4
	Fut7	Pzp
	Fxyd5	Rab38
	Fyb	Rab39b
	G6pc2	Rassf10
	Galk1	Rbp4
	Galntl4	Rdh7
	Gas5	Rem2
	Gata3	Rftn2
	Gbp1	Rps15a-ps6
	Gbp2	Rtn4r
	Gbp3	Rufy4
	Gbp4	Sall1
	Gbp5	Sar1a
	Gbp6	Scn1b
	Gbp7	Scn8a
	Gbp8	Sdc1
	Gbp9	Sec14l2
	Ghrl	Sec14l4
	Gimap1	Sema4g
	Gimap3	Serpina10
	Gimap4	Serpina1a
	Gimap5	Serpina3m
	Gimap6	Serpina6
	Gimap7	Serpinb8
	Gimap8	Serpinc1
	Gkn3	Serpind1
	Glb1l2	Serpine2
	Glt25d2	Sgk3
	Gm11346	Shank2
	Gm13157	Sim1
	Gm19461	Sim2
	Gm3893	Slc16a7
	Gm4759	Slc25a47
	Gm4956	Slc25a48
	Gm7694	Slc26a2
	Gm8979	Slc26a9
	Gm98	Slc28a3
	Gmfg	Slc2a10
	Gngt2	Slc2a13
	Gpc1	Slc39a8
	Gpihbp1	Slc41a1
	Gpr114	Slc41a2
	Gpr132	Slc44a4
	Gpr146	Slc7a11
	Gpr174	Slc7a5
	Gpr18	Slfn9
	Gpr183	Slit3
	Gpr30	Smoc1
	Gpsm1	Sox9
	Gpsm3	Sparc
	Grap	Speer4d
	Gsdmd	Spnb1
	Gstp1	Spp1
	H2-Aa	Srgap3
	H2-Ab1	Stac
	H2-D1	Steap1
	H2-DMb1	Stk3
	H2-DMb2	Stk36
	H2-Eb1	Susd4
	H2-Oa	Syt9
	H2-Ob	Sytl5
	H2-T23	Tat
	Hck	Tdh
	Hcls1	Tdo2
	Hcst	Tfcp2l1
	Hmha1	Tfpi
	Hoxc8	Tinag
	Hpse	Tle1
	Hsbp1l1	Tm4sf4
	Hsd17b13	Tmem117
	Hsh2d	Tmem132a
	Hspa12a	Tmem229a
	Hspbap1	Tmem35
	Hvcn1	Tmem37
	Icam1	Tmem38a
	Icam2	Tmem45a
	Icosl	Tmprss6
	Ier5	Tnfrsf21
	Ifi203	Tnfsf15
	Ifi27l2a	Trim62
	Ifi27l2b	Trpv6
	Ifi47	Tspan1
	Igfals	Tspan12
	Igtp	Tspan33
	Iigp1	Tspan6
	Ikzf1	Ttpa
	Ikzf3	Tuba8
	Il10ra	Txndc5
	Il16	Tysnd1
	Il18r1	Ugt1a1
	Il2rg	Ugt2b35
	Il33	Ugt2b36
	Il4ra	Uroc1
	Il7r	Usp54
	Inf2	Vtn
	Inpp5d	Wfdc15b
	Iqsec1	Wfdc16
	Irf4	Wfdc2
	Irf5	Wfdc3
	Irf7
	Irf8
	Irgm2
	Itga4
	Itga7
	Itgax
	Itgb2
	Itgb7
	Itih4
	Jakmip1
	Jam3
	Jmjd7
	Kcne3
	Kcnj8
	Kcnq5
	Kit
	Klf2
	Klhl6
	Klk6
	Klk8
	Klrd1
	Krt23
	Lamc3
	Laptm5
	Lars2
	Lax1
	Lcmt1
	Lcp2
	Lefty1
	Lepr
	Lgals3
	Lgals9
	Liph
	Lpl
	Lpxn
	Lrmp
	Lrp11
	Lrrc33
	Lrrc8e
	Lrrk2
	Lsp1
	Ltbp2
	Ly6d
	Ly6e
	Ly86
	Ly9
	Lyve1
	Lyz1
	Malat1
	Map4k1
	Mapk11
	March1
	Marco
	Mcoln2
	Mefv
	Mfng
	Mical1
	Mir5109
	Mndal
	Mpeg1
	Mrap
	Mreg
	Ms4a1
	Ms4a4b
	Ms4a4c
	Ms4a6b
	Msr1
	Mx1
	Myh13
	Myl10
	Myo1f
	Myo1g
	Myo7a
	Mzt2
	N4bp2l1
	Naip6
	Napsa
	Nat8
	Ncf1
	Ncf2
	Nckap1l
	Ndrg1
	Neat1
	Neurl3
	Nfasc
	Nfkbid
	Nhsl2
	Nipal4
	Nkg7
	Nkx2-2
	Nlrc3
	Nlrc5
	Nrg4
	Nt5e
	Oasl2
	Olfr1033
	Olfr856-ps1
	Ovol2
	P2ry10
	P2ry13
	Pax5
	Pdcd4
	Pde1b
	Pde2a
	Pde8b
	Pdia2
	Pdk4
	Pdzd2
	Pfkfb3
	Pga5
	Pgf
	Pik3c3
	Pik3cd
	Pik3cg
	Pim2
	Pip4k2a
	Pip5k1c
	Pkd1l2
	Pla2g2d
	Pla2g4b
	Pla2g7
	Plbd1
	Plcb2
	Plcg2
	Pld4
	Plek
	Plekho2
	Pls1
	Plxnc1
	Pnlip
	Pou2af1
	Pou2f2
	Pparg
	Ppfia4
	Ppp1r16b
	Ppp1r18
	Ppp1r3d
	Ppp1r3e
	Prex1
	Prf1
	Prkcb
	Prkcq
	Psg22
	Psmb8
	Psmb9
	Pstpip1
	Ptger3
	Ptger4
	Ptpn22
	Ptpn7
	Ptprc
	Pttg1
	Pvt1
	Pydc3
	Pyhin1
	Rab37
	Rac2
	Rasa3
	Rasgrp2
	Rassf2
	Rassf4
	Rcsd1
	Reg1
	Reg3a
	Reg3b
	Relt
	Rgl1
	Rgs1
	Rgs10
	Rgs14
	Rhof
	Ring1
	Rinl
	Rn45s
	Rnase1
	Rnase6
	Rnf122
	Rnf144a
	Rnf150
	Ror2
	Rpgrip1
	Rplp1
	Rprm
	Rsad2
	Rtp4
	Runx3
	S1pr1
	S1pr2
	S1pr4
	Samd9l
	Samhd1
	Samsn1
	Sash3
	Scarf1
	Scg2
	Sdc3
	Sdr9c7
	Sell
	Selplg
	Sema7a
	Sept6
	Serpina3c
	Serpina3f
	Serpinb6b
	Sfpi1
	Sgk2
	Sh2b2
	Sh3bp2
	Sh3kbp1
	Shank1
	Shisa4
	Sidt1
	Siglec1
	Siglecg
	Sit1
	Skap1
	Sla
	Sla2
	Slamf6
	Slamf7
	Slamf8
	Slamf9
	Slc11a1
	Slc16a9
	Slc19a2
	Slc1a5
	Slc22a3
	Slc28a2
	Slc2a3
	Slc2a5
	Slc4a8
	Slco2b1
	Slco5a1
	Slfn1
	Slfn2
	Slfn8
	Slpi
	Snhg6
	Snn
	Snx10
	Socs1
	Sp100
	Sp110
	Sp140
	Sphk1
	Spib
	Spn
	Srgn
	St8sia1
	St8sia4
	Stap1
	Stat1
	Syk
	Syn2
	Tap1
	Tbkbp1
	Tespa1
	Themis
	Thy1
	Tifab
	Tle3
	Tlr1
	Tlr12
	Tlr7
	Tlr9
	Tmc3
	Tmc5
	Tmem38b
	Tmem86a
	Tmprss2
	Tmsb4x
	Tnfrsf13c
	Tnfrsf1b
	Tnfsf11
	Tnfsf8
	Tnik
	Tox2
	Trim12a
	Trim12c
	Trim30a
	Trim30d
	Trim34a
	Trpv2
	Try4
	Tspan18
	Tspan32
	Tusc5
	Txk
	Uba7
	Ubash3a
	Ube2l6
	Unc13d
	Unc93b1
	Ushbp1
	Vav1
	Vcam1
	Vmn2r29
	Vsig2
	Was
	Wdfy4
	Wipf1
	Xcr1
	Xkrx
	Zap70
	Zbp1
	Zc3h12d
	Zfp831
	Zmynd15

### Sheet: SupplTable6
Results of gene signature enrichment analysis (GSEA) performed for bulk pancreata of KC vs Control mice using HALLMARK geneset library and MED_RANK_KRAS_ERK signatures reported in Klomp et al., 2024 (DOI: 10.1126/science.adk0775). Downregulated genesets are highlighted in blue, upregulated genesets are highlighted in red. Genesets with less than 10 genes detected are excluded.										Results of gene signature enrichment analysis (GSEA) performed for bulk pancreata of KG4C vs KC mice using HALLMARK geneset library and MED_RANK_KRAS_ERK signatures reported in Klomp et al., 2024 (DOI: 10.1126/science.adk0775). Downregulated genesets are highlighted in blue, upregulated genesets are highlighted in red. Genesets with less than 10 genes detected are excluded.
NAME	SIZE	ES	NES	NOM p-val	FDR q-val	FWER p-val	RANK AT MAX	LEADING EDGE		NAME	SIZE	ES	NES	NOM p-val	FDR q-val	FWER p-val	RANK AT MAX	LEADING EDGE
HALLMARK_ADIPOGENESIS	190	-0.311642	-1.45119	0.00704225	0.0524532	0.361	4057	tags=37%, list=25%, signal=48%		HALLMARK_ADIPOGENESIS	190	-0.315966	-1.38892	0.0171429	0.0656383	0.638	4404	tags=34%, list=27%, signal=45%
HALLMARK_ALLOGRAFT_REJECTION	171	0.552141	2.5167	0	0	0	3676	tags=57%, list=22%, signal=73%		HALLMARK_ALLOGRAFT_REJECTION	171	-0.590758	-2.57397	0	0	0	3467	tags=63%, list=21%, signal=79%
HALLMARK_ANDROGEN_RESPONSE	90	-0.239774	-0.975311	0.483296	0.544121	1	3747	tags=31%, list=23%, signal=40%		HALLMARK_ANDROGEN_RESPONSE	90	0.37141	1.59014	0.00842697	0.0176072	0.075	2462	tags=29%, list=15%, signal=34%
HALLMARK_ANGIOGENESIS	35	0.421763	1.42631	0.0589286	0.0288431	0.423	3947	tags=34%, list=24%, signal=45%		HALLMARK_ANGIOGENESIS	35	0.407587	1.39926	0.0603015	0.0493258	0.344	2138	tags=26%, list=13%, signal=29%
HALLMARK_APICAL_JUNCTION	182	0.398444	1.83577	0	0.000258224	0.003	4138	tags=42%, list=25%, signal=56%		HALLMARK_APICAL_JUNCTION	182	-0.354482	-1.54056	0.00294985	0.0200965	0.194	3950	tags=36%, list=24%, signal=46%
HALLMARK_APICAL_SURFACE	42	-0.32151	-1.13353	0.263636	0.292806	0.994	415	tags=12%, list=3%, signal=12%		HALLMARK_APICAL_SURFACE	42	-0.339696	-1.16083	0.217532	0.308016	0.999	3485	tags=38%, list=21%, signal=48%
HALLMARK_APOPTOSIS	155	0.274112	1.22415	0.0929825	0.136003	0.974	2519	tags=23%, list=15%, signal=26%		HALLMARK_APOPTOSIS	155	-0.30603	-1.30985	0.0458453	0.116914	0.876	2582	tags=24%, list=16%, signal=28%
HALLMARK_BILE_ACID_METABOLISM	110	-0.384522	-1.64803	0.00235849	0.011951	0.077	3666	tags=33%, list=22%, signal=42%		HALLMARK_BILE_ACID_METABOLISM	110	0.349339	1.53803	0.00301205	0.0187235	0.105	2889	tags=30%, list=17%, signal=36%
HALLMARK_CHOLESTEROL_HOMEOSTASIS	70	-0.315444	-1.23093	0.132118	0.188044	0.931	3934	tags=36%, list=24%, signal=47%		HALLMARK_CHOLESTEROL_HOMEOSTASIS	70	0.337857	1.37201	0.0387597	0.0556665	0.409	2668	tags=37%, list=16%, signal=44%
HALLMARK_COAGULATION	131	-0.212589	-0.943347	0.593819	0.599423	1	2402	tags=18%, list=15%, signal=21%		HALLMARK_COAGULATION	131	0.285809	1.27127	0.066092	0.104868	0.689	3393	tags=33%, list=21%, signal=41%
HALLMARK_COMPLEMENT	179	0.344175	1.5789	0	0.00810471	0.12	4542	tags=41%, list=27%, signal=56%		HALLMARK_COMPLEMENT	179	-0.325791	-1.42121	0.00715308	0.0523126	0.522	3777	tags=38%, list=23%, signal=49%
HALLMARK_DNA_REPAIR	136	-0.306771	-1.3552	0.0421053	0.0933755	0.661	3455	tags=30%, list=21%, signal=38%		HALLMARK_DNA_REPAIR	136	-0.185111	-0.774033	0.922844	1	1	4130	tags=23%, list=25%, signal=30%
HALLMARK_E2F_TARGETS	189	0.287142	1.31778	0.0306306	0.0673348	0.786	3718	tags=28%, list=22%, signal=36%		HALLMARK_E2F_TARGETS	189	0.358126	1.72583	0	0.00958899	0.027	6283	tags=58%, list=38%, signal=93%
HALLMARK_EPITHELIAL_MESENCHYMAL_TRANSITION	185	0.424516	1.90548	0	0	0	3947	tags=39%, list=24%, signal=51%		HALLMARK_EPITHELIAL_MESENCHYMAL_TRANSITION	185	-0.276337	-1.21431	0.107692	0.22178	0.985	4306	tags=36%, list=26%, signal=48%
HALLMARK_ESTROGEN_RESPONSE_EARLY	183	-0.222952	-1.02782	0.371041	0.439348	1	1593	tags=11%, list=10%, signal=12%		HALLMARK_ESTROGEN_RESPONSE_EARLY	183	-0.220844	-0.975577	0.498576	0.627334	1	2979	tags=23%, list=18%, signal=28%
HALLMARK_ESTROGEN_RESPONSE_LATE	173	-0.274152	-1.26771	0.058427	0.165054	0.873	1775	tags=16%, list=11%, signal=18%		HALLMARK_ESTROGEN_RESPONSE_LATE	173	-0.253692	-1.10766	0.223479	0.406566	1	2844	tags=22%, list=17%, signal=26%
HALLMARK_FATTY_ACID_METABOLISM	150	-0.470216	-2.09209	0	0	0	3730	tags=49%, list=23%, signal=62%		HALLMARK_FATTY_ACID_METABOLISM	150	-0.290124	-1.23332	0.107511	0.204386	0.974	5154	tags=37%, list=31%, signal=54%
HALLMARK_G2M_CHECKPOINT	182	0.378602	1.74215	0	0.00130339	0.016	3935	tags=35%, list=24%, signal=46%		HALLMARK_G2M_CHECKPOINT	182	0.342665	1.61583	0	0.0188803	0.064	5485	tags=53%, list=33%, signal=79%
HALLMARK_GLYCOLYSIS	189	-0.259792	-1.21058	0.0859031	0.200416	0.951	4980	tags=44%, list=30%, signal=63%		HALLMARK_GLYCOLYSIS	189	0.301511	1.44682	0.00341297	0.0359361	0.238	3004	tags=30%, list=18%, signal=36%
HALLMARK_HEDGEHOG_SIGNALING	34	0.633494	2.13866	0	0	0	2317	tags=53%, list=14%, signal=61%		HALLMARK_HEDGEHOG_SIGNALING	34	-0.471784	-1.5237	0.0217755	0.0215496	0.222	2259	tags=38%, list=14%, signal=44%
HALLMARK_HEME_METABOLISM	172	-0.271562	-1.2444	0.09375	0.181675	0.91	4597	tags=40%, list=28%, signal=54%		HALLMARK_HEME_METABOLISM	172	0.155852	0.738458	1	0.96357	1	4578	tags=31%, list=28%, signal=42%
HALLMARK_HYPOXIA	182	-0.203935	-0.941436	0.609481	0.580221	1	4075	tags=28%, list=25%, signal=37%		HALLMARK_HYPOXIA	182	0.226459	1.08071	0.224359	0.365854	0.991	2237	tags=22%, list=14%, signal=25%
HALLMARK_IL2_STAT5_SIGNALING	188	0.342914	1.58089	0	0.00868362	0.12	3107	tags=36%, list=19%, signal=44%		HALLMARK_IL2_STAT5_SIGNALING	188	-0.397793	-1.7522	0	0.00237135	0.021	2631	tags=38%, list=16%, signal=44%
HALLMARK_IL6_JAK_STAT3_SIGNALING	82	0.486964	1.96394	0	0	0	3716	tags=49%, list=22%, signal=63%		HALLMARK_IL6_JAK_STAT3_SIGNALING	82	-0.483798	-1.87435	0	0.000749087	0.004	2897	tags=44%, list=18%, signal=53%
HALLMARK_INFLAMMATORY_RESPONSE	187	0.475995	2.18465	0	0	0	3623	tags=49%, list=22%, signal=62%		HALLMARK_INFLAMMATORY_RESPONSE	187	-0.441515	-1.92446	0	0.000693935	0.003	3464	tags=48%, list=21%, signal=60%
HALLMARK_INTERFERON_ALPHA_RESPONSE	85	0.473513	1.92022	0	0	0	4092	tags=53%, list=25%, signal=70%		HALLMARK_INTERFERON_ALPHA_RESPONSE	85	-0.568381	-2.23036	0	0	0	3117	tags=55%, list=19%, signal=68%
HALLMARK_INTERFERON_GAMMA_RESPONSE	176	0.462248	2.1117	0	0	0	4092	tags=52%, list=25%, signal=69%		HALLMARK_INTERFERON_GAMMA_RESPONSE	176	-0.573041	-2.50613	0	0	0	3158	tags=54%, list=19%, signal=66%
HALLMARK_KRAS_SIGNALING_DN	135	-0.313531	-1.39315	0.0196507	0.0734371	0.546	2811	tags=26%, list=17%, signal=31%		HALLMARK_KRAS_SIGNALING_DN	135	0.248323	1.1347	0.20354	0.271628	0.968	3012	tags=27%, list=18%, signal=33%
HALLMARK_KRAS_SIGNALING_UP	186	0.426334	1.93129	0	0	0	3508	tags=41%, list=21%, signal=51%		HALLMARK_KRAS_SIGNALING_UP	186	-0.355449	-1.55402	0.00424929	0.0197675	0.176	3067	tags=38%, list=19%, signal=46%
HALLMARK_MITOTIC_SPINDLE	190	0.461448	2.13527	0	0	0	4604	tags=46%, list=28%, signal=63%		HALLMARK_MITOTIC_SPINDLE	190	0.198033	0.954423	0.602649	0.669392	1	4415	tags=34%, list=27%, signal=46%
HALLMARK_MTORC1_SIGNALING	188	-0.405281	-1.88987	0	0.00157622	0.006	4732	tags=54%, list=29%, signal=75%		HALLMARK_MTORC1_SIGNALING	188	0.269898	1.28653	0.0369128	0.100288	0.642	4423	tags=36%, list=27%, signal=49%
HALLMARK_MYC_TARGETS_V1	183	-0.606602	-2.79945	0	0	0	4779	tags=72%, list=29%, signal=100%		HALLMARK_MYC_TARGETS_V1	183	0.215069	1.02814	0.369637	0.475733	0.999	5509	tags=35%, list=33%, signal=52%
HALLMARK_MYC_TARGETS_V2	57	-0.319093	-1.20031	0.183932	0.202778	0.962	6538	tags=60%, list=40%, signal=98%		HALLMARK_MYC_TARGETS_V2	57	-0.166077	-0.600272	0.986971	1	1	12696	tags=98%, list=77%, signal=421%
HALLMARK_MYOGENESIS	170	0.236952	1.09073	0.253165	0.313288	1	3582	tags=30%, list=22%, signal=38%		HALLMARK_MYOGENESIS	170	-0.332698	-1.4446	0.0114449	0.0436283	0.431	4643	tags=45%, list=28%, signal=62%
HALLMARK_NOTCH_SIGNALING	31	0.333235	1.10506	0.31295	0.299817	1	5456	tags=52%, list=33%, signal=77%		HALLMARK_NOTCH_SIGNALING	31	-0.326722	-1.0547	0.382759	0.504017	1	5363	tags=45%, list=32%, signal=67%
HALLMARK_OXIDATIVE_PHOSPHORYLATION	178	-0.596038	-2.72796	0	0	0	5627	tags=80%, list=34%, signal=120%		HALLMARK_OXIDATIVE_PHOSPHORYLATION	178	-0.120421	-0.526196	1	0.999162	1	7024	tags=42%, list=42%, signal=71%
HALLMARK_P53_PATHWAY	185	0.192653	0.88798	0.758242	0.777209	1	3471	tags=21%, list=21%, signal=26%		HALLMARK_P53_PATHWAY	185	-0.233168	-1.02454	0.411681	0.538576	1	3144	tags=22%, list=19%, signal=27%
HALLMARK_PANCREAS_BETA_CELLS	38	0.402433	1.39029	0.0769231	0.0372188	0.544	5360	tags=58%, list=32%, signal=85%		HALLMARK_PANCREAS_BETA_CELLS	38	-0.518995	-1.76549	0.00168919	0.00269792	0.018	3447	tags=47%, list=21%, signal=60%
HALLMARK_PEROXISOME	97	-0.339547	-1.41949	0.0294118	0.0642012	0.454	3605	tags=31%, list=22%, signal=39%		HALLMARK_PEROXISOME	97	-0.184629	-0.742755	0.930599	1	1	4499	tags=28%, list=27%, signal=38%
HALLMARK_PI3K_AKT_MTOR_SIGNALING	98	0.190813	0.790648	0.884058	0.903629	1	1831	tags=12%, list=11%, signal=14%		HALLMARK_PI3K_AKT_MTOR_SIGNALING	98	0.171254	0.741953	0.968421	1	1	4849	tags=34%, list=29%, signal=47%
HALLMARK_PROTEIN_SECRETION	93	-0.41351	-1.71789	0.00408998	0.00756676	0.042	5969	tags=57%, list=36%, signal=89%		HALLMARK_PROTEIN_SECRETION	93	0.487878	2.08664	0	0	0	3519	tags=44%, list=21%, signal=56%
HALLMARK_REACTIVE_OXYGEN_SPECIES_PATHWAY	45	-0.301549	-1.0793	0.345528	0.36636	0.999	5078	tags=47%, list=31%, signal=67%		HALLMARK_REACTIVE_OXYGEN_SPECIES_PATHWAY	45	-0.228722	-0.797284	0.792663	1	1	3151	tags=20%, list=19%, signal=25%
HALLMARK_SPERMATOGENESIS	98	-0.262651	-1.09723	0.285714	0.34692	0.999	1901	tags=20%, list=11%, signal=23%		HALLMARK_SPERMATOGENESIS	98	-0.337134	-1.35832	0.0489297	0.0801811	0.734	2442	tags=24%, list=15%, signal=29%
HALLMARK_TGF_BETA_SIGNALING	52	0.389867	1.42015	0.0423573	0.0287589	0.439	4135	tags=38%, list=25%, signal=51%		HALLMARK_TGF_BETA_SIGNALING	52	-0.27802	-1.00247	0.438944	0.577366	1	2062	tags=17%, list=12%, signal=20%
HALLMARK_TNFA_SIGNALING_VIA_NFKB	189	0.503328	2.3285	0	0	0	3471	tags=47%, list=21%, signal=58%		HALLMARK_TNFA_SIGNALING_VIA_NFKB	189	-0.401382	-1.75924	0	0.00257566	0.02	4111	tags=43%, list=25%, signal=56%
HALLMARK_UNFOLDED_PROTEIN_RESPONSE	103	-0.360083	-1.52693	0.00674157	0.0294533	0.203	5992	tags=55%, list=36%, signal=86%		HALLMARK_UNFOLDED_PROTEIN_RESPONSE	103	0.413476	1.82437	0	0.0062562	0.011	5895	tags=55%, list=36%, signal=85%
HALLMARK_UV_RESPONSE_DN	137	0.349647	1.55304	0	0.00965389	0.148	5549	tags=47%, list=34%, signal=71%		HALLMARK_UV_RESPONSE_DN	137	0.198626	0.909007	0.675241	0.767203	1	1837	tags=14%, list=11%, signal=15%
HALLMARK_UV_RESPONSE_UP	147	-0.23803	-1.078	0.269663	0.351622	0.999	3137	tags=25%, list=19%, signal=31%		HALLMARK_UV_RESPONSE_UP	147	-0.223499	-0.957646	0.544396	0.651537	1	3047	tags=22%, list=18%, signal=27%
HALLMARK_WNT_BETA_CATENIN_SIGNALING	39	0.497463	1.72547	0.00787402	0.00182648	0.025	1684	tags=31%, list=10%, signal=34%		HALLMARK_WNT_BETA_CATENIN_SIGNALING	39	-0.321892	-1.08123	0.350584	0.453796	1	3259	tags=28%, list=20%, signal=35%
HALLMARK_XENOBIOTIC_METABOLISM	186	-0.372886	-1.72706	0	0.00846878	0.039	3776	tags=38%, list=23%, signal=49%		HALLMARK_XENOBIOTIC_METABOLISM	186	0.313055	1.49739	0	0.0243029	0.15	2778	tags=31%, list=17%, signal=37%
KRAS_ERK_DOWN_KLOMP_2024	166	0.195733	0.884619	0.75	0.754752	1	5547	tags=39%, list=34%, signal=57%		KRAS_ERK_DOWN_KLOMP_2024	166	-0.245134	-1.05458	0.342566	0.482524	1	3442	tags=26%, list=21%, signal=32%
KRAS_ERK_UP_KLOMP_2024	181	0.315251	1.44233	0.0138648	0.0262308	0.371	2830	tags=24%, list=17%, signal=29%		KRAS_ERK_UP_KLOMP_2024	181	0.324752	1.56666	0	0.017	0.086	5373	tags=46%, list=32%, signal=67%

### Sheet: SupplTable7
GSEA gene signatures specific for major cell populations present in pancreatic tissue. Cell type-specific marker genes were identified via the analysis of scRNA-seq data published by Aney et al., 2024 (DOI: 10.1053/j.gastro.2024.01.043)
Acinar	ADM_early	ADM_late	Ductal	Endocrine	Endothelial	Pericyte	T-NK	B	Macrophage	Cycling macrophage	Conventional dendritic	Plasmacytoid dendritic	Neutrophil	Fibroblast	Activated fibroblast	Mesothelial	Schwann
2210010C04Rik	1810009J06Rik	Bhlha15	1700049E15Rik	9330182L06Rik	Acer2	Abcc9	Aak1	2010309G21Rik	Abca1	2610020C07Rik	Acss1	A430035B10Rik	1600010M07Rik	Abca6	2600014E21Rik	1700020G17Rik	A330049N07Rik
Amy1	2200002D01Rik	Cela3a	A230001M10Rik	A1cf	Adcy4	Adcy5	Bcl11b	A330040F15Rik	Acp2	Arhgap11a	Amz1	Abhd15	1600014C10Rik	Acss3	2810408I11Rik	2010001K21Rik	Aatk
Amy2a2	Cdh1	Derl3	AA986860	A330076H08Rik	Adgrl4	Agtr1a	Btbd11	Atg16l2	Adap2os	Bard1	Arl10	Arhgap27os2	2310001H17Rik	Adamts10	8030451A03Rik	4932438H23Rik	Ablim2
Amy2a4	Chchd10	Gc	Acnat1	Abcc8	Aplnr	Ajuba	Camk4	B3gnt5	Amdhd2	BC055324	Batf3	Atp2a1	4732465J04Rik	Adamts5	A730049H05Rik	6030407O03Rik	Ajap1
Amy2a5	Cldn3	Gm10334	Aldoc	Agbl4	Aqp1	Ate1	Ccl5	Bank1	Ap1s2	Ccdc18	Bcl2a1d	BC147527	5430425K12Rik	Adamtsl3	Ak1	A730046J19Rik	Amph
Aqp12	Cldn4	Gm5771	Ambp	Cadps	Arhgef15	AW011738	Cd247	BE692007	Ap2a2	Ccnf	Clec4b1	C130026I21Rik	5830428M24Rik	Adm	Aldh1l2	Abca4	Apba2
Arhgdig	Cldn7	P2rx1	Ankrd1	Car10	Bdkrb2	Bmp5	Cd27	Blk	Apoc2	Cdca5	Cst3	Ccr9	A330023F24Rik	Aff2	Bcat1	Adgrg2	Apod
Cabp2	Clu	Prss1	Apoc1	Cdh17	Btnl9	Cabp1	Cd28	Brwd1	Apoe	Cdt1	Ear2	Cd209d	A530013C23Rik	Anxa1	Ccn4	Ak5	Arvcf
Cckar	Cmss1	Prss3	Aqp5	Cdhr2	Bvht	Cap2	Cd3d	Ccr6	Arg1	Cenpc1	Elmo2	Cd300c	AA467197	Arhgap20	Ccne1	Amhr2	Aspa
Cel	Cpe	Rap1gap	Arhgef38	Cdhr5	C130074G19Rik	Ccdc68	Cd3e	Ccr7	Asah1	Cep152	Etv3	Cd4	Acod1	Arhgap21	Ch25h	Anxa8	Asrgl1
Cela1	Crb3	Tdh	BC006965	Chga	C1qtnf9	Chn1	Cd3g	Cd19	B4galt5	Cep295	Gm20513	Cd7	Adipor1	Axl	Cmya5	Apol9a	Cadm2
Cela2a	Cystm1	Try10	Bche	Chgb	Car4	Cog7	Cd96	Cd22	Cd163	Cgas	Icam1	Cd8a	Alox5	C1qtnf2	Col8a1	Asic2	Cadm3
Cela3b	Dhx34		Bex4	Ckmt1	Caskin2	Cox4i2	Clnk	Cd274	Cdkn1a	Dck	Ifitm6	Cd8b1	Ankrd33b	Calml4	Cthrc1	Atp6v0a4	Cd59a
Clps	Dstn		Capsl	Cltrn	Ccm2l	Ctnna3	Ctsw	Cd79a	Cebpa	Ddx11	Klrb1b	Clec9a	Arg2	Cd302	Cxcl5	Bnc1	Cdh19
Cpa1	Fdps		Car2	Cntnap2	Cd300lg	Cyp4b1	Cxcr6	Cd79b	Clec4a1	Depdc1b	Krt80	Cox6a2	Arrdc3	Cdkn1c	D130058E05Rik	Cdh12	Cmtm5
Cpa2	Fdx1		Cblc	Ddc	Cdh13	Dgkb	Dusp10	Chst3	Cmklr1	Dynlt1a	Ltb4r1	Cracr2a	Asprv1	Cebpd	Ddah1	Cdh3	Cnksr2
Cpb1	Gm15564		Ccdc148	Dio1	Chrm2	Dmpk	Gata3	Cr2	Cndp2	E2f2	Mgl2	Csf2rb2	B430306N03Rik	Clec3b	Dhx58os	Chil1	Cntf
Ctrb1	Gm2663		ccdc198	Efcab1	Clec14a	Emid1	Gm2682	Cxcr5	Cstb	E2f7	Naaa	Cxcr3	Ccpg1	Clip3	Dio3	Chst4	Crppa
Ctrc	Gm4744		Cdh6	Elavl4	Clec1a	Ephx3	Icos	Fcer2a	Ctsb	E2f8	Naga	Dntt	Cd101	Cnrip1	Eef1akmt3	Cldn15	Csmd1
Ctrl	Gphn		Celsr1	Erc2	Clic5	Fbxl22	Il12rb2	Fcmr	Ctsd	Eme1	Nfkbie	Dyrk3	Cdh23	Col14a1	Elfn1	Col4a6	Cyp2j9
Cuzd1	Klk1b3		Ces1d	Esrrg	Col13a1	Fhl5	Il27ra	Fcrl1	Ctsz	Espl1	Olfm1	Epha2	Clec4e	Col6a6	Exoc3l4	Crb2	Dagla
Dmbt1	Krt18		Cited4	Fabp2	Cyyr1	Gja4	Il2ra	Gm11342	Dennd1a	Fancd2	Prr5l	Eya1	Clec4n	Cped1	Fbn2	Crym	Dhrs1
Erp27	Krt19		Cldn8	Fam155a	Depp1	Gm13861	Il2rb	Gm16341	Dgkz	Fanci	Rab43	Foxr1	Csf3r	Creb5	Fhdc1	Cybrd1	Dlgap1
Gal	Krt8		Clmn	Fam183b	Dipk2b	Gucy1b1	Itk	Gm30211	Dhrs3	Gm42047	Ryr1	Gapt	Cxcr2	Ctsf	Glis1	Cyp2s1	Edil3
Gamt	Lars2		Crp	Fmn2	Dll4	Higd1b	Klrb1c	Gm31243	Disc1	Haspin	Sh2d1b1	Gm13919	Dedd2	Dact1	Gm36107	Dmkn	Egfl8
Gcat	Mt1		Dab1	G6pc2	Dysf	Hotairm1	Lat	Gm43388	Dnase2a	Hist1h1a	Skint3	Gm14207	Dennd1c	Dcun1d3	Gm41724	Dnajc6	Ephx2
Ggh	Mt2		Dcdc2a	Gabrb3	Efna1	Hrct1	Lck	Gm8369	Enox2	Hist1h1d	Slamf8	Gm21762	Dgkg	Ddr2	Gpr176	Dpysl5	Fabp7
Ggt1	Mthfd2		Ddit4l	Gpr158	Efnb2	Itga7	Lef1	Gpr137c	Enpp1	Hist1h2ab	Slc25a20	Gm34680	Elp1	Dennd2a	Has2	Dync1i1	Fam78b
Gnmt	Nupr1		Ehf	H2-Q2	Efr3b	Itga8	Ms4a4b	Gpr174	Ermard	Hist1h2be	Sowahc	Gm36975	F630028O10Rik	Dnm1	Inava	Ecrg4	Fam89a
Gp2	Pck2		Elovl7	Hap1	Egfl7	Jag1	Nkg7	H2-Eb2	Fcgr4	Hist1h2bj	Strip2	Gm5547	Fbxl5	Dpep1	Inhba	Fam180a	Fbxo7
Hamp2	Perp		Epha7	Hnf4a	Emcn	Jph2	Plcxd2	Hip1r	Fkbp15	Hist1h2bm	Tiam1	Gne	Gm16556	Dpt	Insyn1	Fam184a	Fez1
Klk1	Plpp2		Eppk1	Hnf4g	Erg	Kcnj8	Prkcq	Ifi206	Fnip2	Hist1h3e	Tnip3	Grm8	Gm39321	Egfr	Lama1	Fgf1	Flrt3
Klk1b5	Pmm1		Erbb4	Hs6st3	Esm1	Kcnq4	Psd4	Ifi213	Frrs1	Hist1h3f		Havcr1	Gm39556	Fap	Loxl4	Fgf14	Foxd3
Lcmt1	Ptger3		Erich5	Iapp	Exoc3l2	Klhdc8b	Rasal3	Ifi214	Ftl1	Hist1h4c		Hs3st3b1	Gm47719	Gdf10	Lrr1	Fgf9	Gal3st1
Pdia2	Rab25		Fermt1	Ins1	Fabp4	Klhl23	Rasgrp1	Ighd	Ftl1-ps1	Hist1h4h		I830077J02Rik	Gm5150	Gfpt2	Mdga1	Flrt1	Gap43
Pla2g1b	Reg2		Fgfr3	Ins2	Fam167b	Lin7a	Rinl	Igkc	Gdpd1	Hist2h2bb		Inafm2	Gsr	Gk5	Mmp3	G930009F23Rik	Gfra1
Pnlip	Reg3a		Fgfr4	Insrr	Fgd5	Lmod1	Rnf138	Iglc1	Gpnmb	Iqgap3		Klk1b27	H2-Q10	Gpx3	Npas2	Gata5	Gfra2
Pnliprp1	Reg3b		Foxa2	Kcnb2	Flt1	Mamdc2	Sh2d1a	Iglc2	Hmox1	Kif18b		Klra17	Hdc	Gsn	P4ha3	Gjb3	Gfra3
Pnliprp2	Reg3g		Fstl4	Kcnip1	Flt4	Map3k20	Sh2d2a	Irf4	Hpgd	Kif24		Lag3	Hp	Hmcn2	Prrx2	Gm16685	Gjc3
Prss2	Sdc1		Gm16551	Kcnip4	Gata2	Map3k7cl	Sidt1	Lamb3	Kcnk13	Lin9		Lefty1	Il17ra	Htra3	Ptx3	Gm49708	Gm10863
Rbpjl	Serpinb1a		Gna14	Kcnk16	Gbp4	Myh11	Socs1	Lmbrd1	Lipa	Lonrf3		Lrp8	Il1f9	Ifi205	Rab15	Gm765	Gm12688
Rnase1	Sfn		Gpx2	Kcnma1	Gm12002	Myocd	Tcf7	Manea	Lrp12	Mcm10		Lrp8os2	Il1r2	Ifi211	Rasl11b	Gm8113	Gm2115
Serpini2	Shisa4		Grb7	Kcnmb2	Gpihbp1	Myom1	Tecpr1	Mif4gd	Ly96	Mdc1		Ly6c2	Il1rn	Igf2r	Runx2os1	Gpm6a	Gpr37l1
Slc38a5	Spint1		Grhl2	Kctd8	Gpr4	Ndufa4l2	Themis	Ms4a1	Mafb	Miip		Mycl	Klhl2	Igsf10	Snai1	Grem2	Grik2
Slc39a5	Stbd1		Grip1	Klhl32	Grrp1	Notch3	Tnfrsf18	Nxpe3	Man1c1	Mphosph9		N4bp3	Klra2	Inmt	Srm	Kcnd2	Grik3
Sycn	Syne4		Habp2	Ksr2	Icam2	Npy1r	Trac	Pax5	Mapkapk3	Ncapd3		Nrg2	Lrg1	Islr	Tcf19	Kcnd3	Hapln1
Tff2	Tead2		Hnf1b	Lgals4	Igfbp3	Nrip2	Trbc1	Pdcd1lg2	Mertk	Ncaph2		P2ry14	Map3k5	Itga11	Tedc1	Lgals7	Hoxb3os
Tmed11	Tle6		Kcne3	Mapk10	Inhbb	Ntn4	Trbc2	Pou2af1	Mitf	Nemp1		Pacsin1	March7	Itih5	Tnc	Lrp2	Igsf11
Tmed6	Tnfrsf12a		Kif12	Mir670hg	Jag2	Olfr558	Ttc39b	Pxdc1	Ms4a4a	Nfatc2ip		Padi2	Mcemp1	Kcnk2	Traip	Lrrn4	Igsf21
Try4	Tspan1		Krt23	Mlxipl	Jam2	Pakap	Txk	Pxk	Ms4a7	Nmral1		Paqr5	Mirt1	Klhl13	Tspan6	Mapk4	Insc
Zg16			Lrrn1	Muc13	Kank3	Pcp4l1	Xcl1	Ripk2	Msr1	Nrm		Phc1	Mmp9	Lama2	Tubb3	Megf6	Itga2
			Macc1	Myo15b	Kdr	Plekhg2	Zap70	Setdb2	Myo5a	Nsd2		Pkp3	Msra	Lamb1	Wnt2	Mettl24	Kank4
			Mal2	Myt1l	Lama3	Plekhg3		Snn	Naip2	Nsl1		Plcb2	Msrb1	Lamc1	Zfp469	Msln	Kcna1
			Map3k21	Nell1	Lmcd1	Plekhh3		Snx25	Nfatc2	Nxt2		Prss30	Nlrp12	Lbp		Muc16	Kcna2
			Mia	Neurod1	Meox1	Pln		Susd1	Nfxl1	Oip5		Rab33b	Nt5c2	Lima1		Mylk3	Kcna6
			Mmd2	Nol4	Mmrn2	Ppp1r14a		Tcp11l2	Ophn1	Pcyt1b		Recql5	Ogfrl1	Lpl		Nlgn1	Kcnh8
			Mme	Onecut2	Myct1	Rbpms2		Tex10	Osbpl8	Polq		Rhobtb2	Pfkfb4	Lrrn4cl		Npnt	Kcnj12
			Myo5c	Pax6	Nos3	Rem1		Tnfrsf13c	P2rx4	Psrc1		Rnf122	Pglyrp1	Lum		Pcdh15	L1cam
			Nebl	Pcsk1	Notch4	Rgs4		Traf5	Pepd	Rad21		Rpgrip1	Pilrb2	Mest		Pcnx2	Lgi4
			Ngef	Pcsk1n	Nova2	Rgs6		Treml2	Plekhm2	Rad54b		Rtn4rl1	Ppp1r3b	Mfap2		Pkhd1l1	Lrrc4c
			Nr0b2	Pcsk2	Nrarp	Rgs7bp		Trim34a	Prxl2b	Rad54l		S1pr4	Pram1	Mgp		Prr15	Lrrc8b
			Nr5a2	Phgr1	Nxpe2	Rrad		Trim7	Psd3	Rbl1		Scimp	Ptgs2	Mmp2		Rbfox1	Luzp2
			Onecut1	Pls1	Pcdh17	Serpini1		Ttpal	Rab11fip5	Rttn		Sh3bgr	Pygl	Ms4a4d		Rspo1	Mmp17
			Pah	Ppp1r1a	Pik3r3	Sgip1		Vpreb3	Rab20	Sass6		Siglech	Resf1	Mturn		Sema3a	Mtss2
			Pak6	Prap1	Plvap	Slc25a25		Zc3h12d	Rab7b	Skp2		Sla2	Retnlg	Nid1		Slc16a4	Ndst3
			Pbld1	Ptprn2	Ptprb	Slc25a33		Zfp318	Rasa4	Syce2		Slc25a12	S100a8	Nova1		Slc39a8	Nkain2
			Pdzk1ip1	Resp18	Ramp3	Slc38a11		Zfp831	Rbpj	Tbc1d31		Slc25a53	S100a9	Nox4		Slitrk4	Nkd2
			Pkhd1	Rfx6	Rapgef3	Slc4a8			Renbp	Tfec		Slc41a2	Sbno2	Nr1h3		Spock3	Nlgn3
			Ppp1r1b	Rgs7	Rasgrf2	Stac			Rnf130	Ticrr		Slco4a1	Siglece	Ntrk2		Stk26	Nrn1
			Prox1	Rimbp2	Rasip1	Tbx3			Rnf150	Tmem144		Smyd1	Sirpb1b	Ogn		Sv2a	Ntng1
			Ptgds	Rims2	Rbp7	Tbx3os1			Rreb1	Troap		Spns3	Sirpb1c	Opcml		Tmem108	Olfml2a
			Rasef	Scg2	Rflnb	Tmem38b			Selenop	Wdhd1		Srl	Slc16a3	Osr2		Tmem151a	Paqr6
			Rassf10	Scg3	Ripply3	Trarg1			Sft2d1	Wdr62		St8sia1	Slc22a15	Pcdh18		Tmem255a	Pcdh9
			Rassf7	Scg5	Robo4	Trp53inp2			Sgpl1	Wdr76		Them6	Slc40a1	Pcolce2		Tnfrsf11b	Pithd1
			Sbspon	Scgn	Shank3	Trpc1			Sh3bp2	Zranb3		Tmem221	Slc7a11	Pcsk6		Trpm6	Plp1
			Serinc2	Sez6l	She	Trpc3			Slc15a3			Tmem229b	Slfn1	Penk		Unc13c	Plxnb3
			Sftpd	Slc24a2	Sox17	Trpc6			Slc26a11			Trit1	Slfn4	Pi16		Upk1b	Pou3f1
			Shank2	Slc2a2	Sox18	Unc45a			Slc35f6			Tspan2	Stard7	Pik3r2		Upk3b	Ptprz1
			Slc25a48	Slc2a5	Sox7	Vtn			Slc36a1			Upb1	Tctex1d2	Pla1a		Vat1l	Rasgef1c
			Slc28a3	Slc30a8	Stc1				Slc7a7			Wfs1	Tmem154	Plau		Vwa3a	Rxrg
			Slc39a4	Slc7a14	Tcf15				Slc7a8			Zdhhc13	Trem1	Plekhf1		Wasf1	S100b
			Slc44a4	Snap25	Thrsp				Slc8a1			Zfp810	Trem3	Plxdc2		Wdr17	Sema3b
			Slc5a1	Sult1d1	Tie1				Snx24				Trim30b	Rspo3		Wnt2b	Sema3e
			Smim6	Syt13	Tmem252				Soat1				Usp32	Scara5		Zdbf2	Serpind1
			Smoc1	Syt14	Tmem88				Spire1				Wfdc21	Sdk1		Zfp185	Sfrp5
			Sox9	Tenm2	Tnfrsf10b				Syngr1					Sgsm2		Zfp804b	Shpk
			Stra6l	Tm4sf5	Tnfsf10				Tbc1d22a					Slc10a6			Slc35f1
			Sytl5	Tmem117	Unc45b				Tet3					Slc1a5			Slitrk6
			Tmem229a	Tnr	Ushbp1				Tgfb1					Smoc2			Snca
			Tnfrsf19	Trpm3	Zfp366				Tmem104					Sned1			Sostdc1
			Tstd1	Unc79					Tnfrsf11a					Steap3			Sox10
			Ugt8a	Unc80					Tnfsf13					Sult5a1			Srcin1
			Unc5cl	Ush1c					Tpp1					Tmem100			Syt11
			Veph1	Usp29					Trf					Tmem159			Tafa5
			Wfdc15b	Vil1					Zeb2					Tnxb			Tenm1
			Wfdc18	Vwa5b2					Zeb2os					Trip10			Tmprss5
			Wfdc2						Zswim6					Vldlr			Ttyh1
			Wfdc3											Wdr66			Wdr47
			Wnk2											Zcchc24			Wnt6
														Zeb1			Zfp536

### Sheet: SupplTable8
Results of gene signature enrichment analysis (GSEA) performed for bulk pancreata of KC vs Control mice using cell type-specific genesets identified via the analysis of scRNA-seq data published by Aney et al., 2024 (DOI: 10.1053/j.gastro.2024.01.043). Downregulated genesets are highlighted in blue, upregulated genesets are highlighted in red. Genesets with less than 10 genes detected are excluded.										Results of gene signature enrichment analysis (GSEA) performed for bulk pancreata of KG4C vs KC mice using cell type-specific genesets identified via the analysis of scRNA-seq data published by Aney et al., 2024 (DOI: 10.1053/j.gastro.2024.01.043). Downregulated genesets are highlighted in blue, upregulated genesets are highlighted in red. Genesets with less than 10 genes detected are excluded.
NAME	SIZE	ES	NES	NOM p-val	FDR q-val	FWER p-val	RANK AT MAX	LEADING EDGE		NAME	SIZE	ES	NES	NOM p-val	FDR q-val	FWER p-val	RANK AT MAX	LEADING EDGE
ACINAR	49	-0.76715	-2.82498	0	0	0	1790	tags=78%, list=11%, signal=87%		ACINAR	49	-0.510748	-1.81799	0.00163132	0.00151744	0.007	624	tags=27%, list=4%, signal=27%
ACTIVATED FIBROBLAST	38	0.544758	1.89635	0	0.000375	0.001	3391	tags=53%, list=20%, signal=66%		ACTIVATED FIBROBLAST	38	0.456279	1.62116	0.0216346	0.016143	0.055	2410	tags=32%, list=15%, signal=37%
ADM_EARLY	44	-0.541189	-1.95026	0	0.00100785	0.006	4230	tags=57%, list=26%, signal=76%		ADM_EARLY	44	0.303572	1.12831	0.265	0.321868	0.815	3412	tags=39%, list=21%, signal=49%
ADM_LATE	11	-0.822984	-2.05968	0.0021097	0.00025	0.001	1340	tags=64%, list=8%, signal=69%		ADM_LATE	11	-0.618232	-1.48856	0.0563636	0.0315496	0.199	92	tags=27%, list=1%, signal=27%
B	49	0.671811	2.4247	0	0	0	2773	tags=63%, list=17%, signal=76%		B	49	-0.759748	-2.6676	0	0	0	1748	tags=65%, list=11%, signal=73%
CONVENTIONAL DENDRITIC	30	0.31355	1.03943	0.396975	0.422549	0.984	2137	tags=23%, list=13%, signal=27%		CONVENTIONAL DENDRITIC	30	-0.543697	-1.70543	0.00701754	0.00528156	0.026	3765	tags=57%, list=23%, signal=73%
CYCLING MACROPHAGE	61	0.476537	1.84266	0	0.00084	0.003	3006	tags=43%, list=18%, signal=52%		CYCLING MACROPHAGE	61	0.280649	1.11296	0.253731	0.25761	0.832	5360	tags=49%, list=32%, signal=72%
DUCTAL	91	0.307524	1.26527	0.0902527	0.144515	0.68	3114	tags=25%, list=19%, signal=31%		DUCTAL	91	0.707878	2.99328	0	0	0	756	tags=47%, list=5%, signal=49%
ENDOCRINE	87	0.350595	1.42947	0.0255941	0.0526562	0.318	3477	tags=34%, list=21%, signal=43%		ENDOCRINE	87	-0.495314	-1.93671	0	0.000291667	0.001	3015	tags=51%, list=18%, signal=62%
ENDOTHELIAL	80	0.532874	2.15587	0	0	0	4430	tags=58%, list=27%, signal=78%		ENDOTHELIAL	80	-0.617534	-2.37746	0	0	0	4267	tags=79%, list=26%, signal=106%
FIBROBLAST	95	0.165513	0.686024	0.981785	0.949097	1	4771	tags=33%, list=29%, signal=46%		FIBROBLAST	95	-0.19797	-0.788084	0.871212	0.841763	1	4932	tags=31%, list=30%, signal=43%
MACROPHAGE	88	-0.164762	-0.680285	0.976395	0.9528	1	3479	tags=24%, list=21%, signal=30%		MACROPHAGE	88	-0.313985	-1.23159	0.13928	0.212053	0.823	5185	tags=45%, list=31%, signal=66%
MESOTHELIAL	68	-0.541758	-2.10817	0	0	0	2848	tags=46%, list=17%, signal=55%		MESOTHELIAL	68	-0.313449	-1.18359	0.186646	0.251925	0.903	3429	tags=34%, list=21%, signal=42%
NEUTROPHIL	67	-0.285114	-1.09287	0.33121	0.368743	0.938	3905	tags=39%, list=24%, signal=51%		NEUTROPHIL	67	-0.304239	-1.15353	0.215232	0.271025	0.942	3618	tags=34%, list=22%, signal=44%
PERICYTE	70	0.399325	1.56349	0.00938086	0.0187397	0.113	4023	tags=41%, list=24%, signal=55%		PERICYTE	70	-0.42898	-1.62568	0.00470958	0.00862135	0.055	4261	tags=47%, list=26%, signal=63%
PLASMACYTOID DENDRITIC	69	0.451036	1.79093	0	0.00150074	0.007	3234	tags=45%, list=20%, signal=56%		PLASMACYTOID DENDRITIC	69	-0.444909	-1.6888	0.00164745	0.00530887	0.03	3581	tags=57%, list=22%, signal=72%
SCHWANN	91	0.435913	1.80569	0	0.000985714	0.004	2642	tags=32%, list=16%, signal=38%		SCHWANN	91	-0.267796	-1.06796	0.337758	0.377474	0.987	4897	tags=46%, list=30%, signal=65%
T-NK	48	0.789491	2.88201	0	0	0	1882	tags=77%, list=11%, signal=87%		T-NK	48	-0.735382	-2.58112	0	0	0	2697	tags=81%, list=16%, signal=97%

### Sheet: SupplTable9
Analysis of differential gene expression in epithelial pancreatic cells isolated from Control, KC, and KG4C mice. Cluster numbers and genes of interest are derived from transcriptomic analysis of bulk pancreatic tissue samples. Genes displaying expression changes similar to ones observed in bulk pancreata are highlighted in green.
Information from bulk tissue RNA-seq		Analysis results from isolated epithelial pancreatic cells, KC vs Control				Analysis results from isolated epithelial pancreatic cells, KG4C vs KC
DEG Cluster	Gene Name	Mean Normalized Counts	log2 Fold Change	p-value	FDR-adjusted p-value	Mean Normalized Counts	log2 Fold Change	p-value	FDR-adjusted p-value
Cluster 1	2010016I18Rik	0.30227	-1.44894	0.703053	NA	0.858617	2.90199	0.16558	NA
Cluster 1	Acap1	3.02347	0.231468	0.848624	NA	4.3721	0.678486	0.510805	0.925684
Cluster 1	Apol7c	0	NA	NA	NA	0.387862	1.80618	0.580657	NA
Cluster 1	Asb2	3.80169	-0.54309	0.56931	NA	2.68478	-0.162954	0.874453	0.987
Cluster 1	Astn1	1.30055	-1.63444	0.450899	NA	0.191754	-1.60842	0.657142	NA
Cluster 1	B3gnt5	1.25825	-1.23421	0.434837	NA	0.533322	-0.672256	0.771	NA
Cluster 1	Bach2	22.8988	0.247749	0.643891	0.931053	23.958	0.019905	0.973115	0.995822
Cluster 1	Bcl11b	1.80017	-0.338789	0.793986	NA	1.52608	0.0769576	0.959174	NA
Cluster 1	Ccl19	15.49	-1.54668	0.0150336	0.316028	9.38023	0.620162	0.278924	0.832678
Cluster 1	Ccl22	1.40879	-2.57189	0.356112	NA	0.33128	0.259234	0.941159	NA
Cluster 1	Ccl5	0.920717	0.535104	0.850925	NA	1.72397	0.918793	0.547962	NA
Cluster 1	Ccr6	0.350484	2.27102	0.544869	NA	0.405333	-1.55046	0.630016	NA
Cluster 1	Ccr7	4.6105	-0.0031881	0.99772	NA	5.08887	0.361058	0.795252	0.975265
Cluster 1	Ccr9	0.736729	0.997005	0.63634	NA	0.429418	-1.80082	0.498392	NA
Cluster 1	Cd209b	0	NA	NA	NA	0.278589	1.22241	0.737198	NA
Cluster 1	Cd247	4.02709	0.360009	0.720096	NA	5.30966	0.437548	0.611749	0.947309
Cluster 1	Cd27	0.730464	3.2971	0.236774	NA	2.03064	0.445554	0.759095	NA
Cluster 1	Cd28	0.954353	0.124032	0.943345	NA	1.02411	0.125916	0.944173	NA
Cluster 1	Cd3d	1.31006	2.25428	0.279722	NA	0.944604	-3.05803	0.140728	NA
Cluster 1	Cd3e	1.61494	-0.113076	0.946223	NA	1.13478	-0.544968	0.728734	NA
Cluster 1	Cd3g	0.668456	0.756585	0.763422	NA	0.640736	-0.445633	0.878271	NA
Cluster 1	Cd5	0.569892	1.80096	0.469904	NA	0.948396	-0.0994697	0.956648	NA
Cluster 1	Cd52	2.44871	0.0692474	0.954004	NA	3.23499	0.675057	0.483334	0.916341
Cluster 1	Cd8a	0.755334	-0.0989665	0.963294	NA	1.70736	1.74359	0.281228	NA
Cluster 1	Cd8b1	0.476349	1.30795	0.622463	NA	1.04989	0.898154	0.662753	NA
Cluster 1	Ciita	4.75567	-0.490864	0.666108	NA	2.93908	-0.493095	0.635186	0.951844
Cluster 1	Creg2	1.97525	-2.10144	0.201918	NA	1.82904	1.93487	0.237974	NA
Cluster 1	Ctsw	0.192685	1.12204	0.768786	NA	0.322322	-0.400206	0.908643	NA
Cluster 1	Dsc3	1.68233	-3.89582	0.0616493	NA	0.596756	2.38921	0.422451	NA
Cluster 1	Dusp2	6.24319	-0.805812	0.245604	0.777188	5.16415	0.465502	0.528848	0.931479
Cluster 1	Epsti1	19.182	0.926994	0.0468744	0.490264	36.7694	0.84018	0.0201569	0.275337
Cluster 1	Etv3	102.412	-0.154513	0.504621	0.892549	111.709	0.442577	0.0675408	0.517167
Cluster 1	F8	8.75185	-1.04184	0.0883144	0.597295	7.32671	0.755468	0.217736	0.786452
Cluster 1	Fam169b	0.588209	0.382153	0.866138	NA	1.25688	1.4069	0.350452	NA
Cluster 1	Fam65b	30.5122	-0.275217	0.466564	0.881208	44.6215	1.11084	0.000741371	0.030237
Cluster 1	Fam78a	3.41144	-1.7122	0.129993	NA	1.2931	-0.236678	0.868459	NA
Cluster 1	Fcrl1	1.41315	-0.460329	0.787764	NA	1.11837	0.0123502	0.994973	NA
Cluster 1	Fscn1	99.6677	-1.34711	0.07875	0.583704	46.0469	-0.180941	0.776434	0.973073
Cluster 1	Gkn1	0.730464	3.2971	0.236774	NA	0.599156	-3.14256	0.25799	NA
Cluster 1	Gkn2	1.07756	3.82661	0.125344	NA	0.897376	-3.69386	0.130031	NA
Cluster 1	Glycam1	42.9225	-3.92693	0.0397232	0.46647	23.3033	2.95712	0.244021	0.807989
Cluster 1	Gm8221	0.151135	-0.561071	0.883136	NA	0.628251	2.4384	0.324113	NA
Cluster 1	Gpr182	15.4781	-0.939012	0.158092	0.696882	25.8746	1.87534	0.000109068	0.0064181
Cluster 1	Grap2	0.628396	-0.197256	0.937695	NA	0.866453	0.909422	0.622138	NA
Cluster 1	H2-Eb2	1.18342	-2.26215	0.245392	NA	0.644627	1.3256	0.547001	NA
Cluster 1	H2-Q6	45.4468	-0.967561	0.21112	0.750575	28.9557	0.102541	0.858339	0.985722
Cluster 1	H2-Q8	40.9539	-0.853393	0.131162	0.664708	30.0936	0.291737	0.547512	0.935408
Cluster 1	Havcr2	0.151135	-0.561071	0.883136	NA	0.228688	1.30982	0.719099	NA
Cluster 1	Icos	0.586505	0.941337	0.711084	NA	0.445941	-1.55374	0.618294	NA
Cluster 1	Il21r	1.86364	-0.208552	0.907507	NA	1.4439	-0.24159	0.909086	NA
Cluster 1	Il27ra	9.18173	-1.26089	0.0563626	0.519599	4.50159	-0.14684	0.853058	0.984221
Cluster 1	Il2rb	2.51917	0.129424	0.932661	NA	2.67536	0.177066	0.902836	0.990535
Cluster 1	Ipcef1	1.42307	3.34645	0.0427261	NA	1.36515	-2.31578	0.126694	NA
Cluster 1	Itga2b	9.68029	-0.421558	0.498744	0.889913	11.5899	0.829853	0.141783	0.691425
Cluster 1	Itgal	10.6012	0.014124	0.9827	0.996522	5.56865	-1.80602	0.0333002	0.36707
Cluster 1	Itk	4.0544	0.0102117	0.990965	NA	8.47732	1.58733	0.0233117	0.300431
Cluster 1	Kbtbd11	11.1673	-0.181845	0.758936	0.955046	11.4243	0.375685	0.461091	0.911267
Cluster 1	Kcnab2	3.78148	-0.3439	0.726613	NA	2.69719	-0.380003	0.724755	0.96281
Cluster 1	Kif21b	50.5914	0.570016	0.125458	0.659386	29.0931	-2.35041	3.60949e-10	8.34212e-08
Cluster 1	Lat	1.85449	0.0457487	0.979395	NA	1.71899	-0.153808	0.915193	NA
Cluster 1	Lck	5.02649	-0.28367	0.699973	NA	10.7212	1.76749	0.00689279	0.144822
Cluster 1	Lef1	0.782057	-1.42057	0.560056	NA	0.413333	0.256351	0.937756	NA
Cluster 1	Ltb	11.4429	0.33745	0.568178	0.910087	17.0729	0.69226	0.260543	0.821191
Cluster 1	Madcam1	2.49096	-0.322521	0.800704	NA	1.83403	-0.225854	0.88083	NA
Cluster 1	Nsg2	0.614057	1.89362	0.374276	NA	1.3366	0.562073	0.747874	NA
Cluster 1	Parvg	2.16952	-1.62453	0.29408	NA	1.265	0.633002	0.672172	NA
Cluster 1	Ppy	1737.95	1.26709	0.037963	0.46044	2836.93	0.3139	0.760304	0.96986
Cluster 1	Prkch	70.1426	-1.93738	0.00171853	0.137279	36.4765	0.78416	0.108973	0.632803
Cluster 1	Ptprcap	2.04339	1.69026	0.260603	NA	1.74699	-1.91528	0.211419	NA
Cluster 1	Rasal3	4.04333	0.85643	0.352311	NA	4.25043	-0.431646	0.709527	0.962615
Cluster 1	Rasgrp1	21.0987	0.355855	0.424833	0.867716	33.1795	0.816255	0.0282683	0.33504
Cluster 1	Rhoh	0.848588	0.330326	0.856692	NA	1.3345	0.807605	0.583047	NA
Cluster 1	Rltpr	4.08124	0.378411	0.659209	NA	4.51361	0.0238335	0.978752	0.996327
Cluster 1	Sept1	6.86573	-0.50059	0.494276	0.887061	5.84411	0.189218	0.81483	0.978351
Cluster 1	Serpina3g	6.04407	-1.87585	0.0316547	0.432242	4.32857	1.3274	0.220317	0.786452
Cluster 1	Sh2d2a	1.3792	0.901342	0.567146	NA	1.54112	-0.348536	0.802779	NA
Cluster 1	Shisa3	2.63155	-2.54775	0.0654117	NA	0.645173	-0.00685987	0.997486	NA
Cluster 1	Siglech	0.309513	2.03957	0.573803	NA	0.333541	-1.31909	0.650707	NA
Cluster 1	Stab2	2.83692	0.346413	0.749126	NA	2.21251	-0.862704	0.418171	0.898769
Cluster 1	Stk10	25.5522	-1.82426	0.0132286	0.304639	9.88811	0.0169414	0.978678	0.996327
Cluster 1	Tbc1d10c	3.06001	1.27425	0.203127	NA	3.48303	-0.600297	0.502346	0.924885
Cluster 1	Tcf7	22.331	0.643669	0.145168	0.679145	27.1638	0.0703626	0.861768	0.985903
Cluster 1	Tff1	2.23436	4.88744	0.00181456	NA	1.84972	-4.74763	0.00226242	NA
Cluster 1	Traf1	4.62135	0.0532087	0.950657	NA	5.74615	0.539053	0.447041	0.908562
Cluster 1	Traf3ip3	0.570233	-1.04422	0.745355	NA	0.412496	0.256554	0.937984	NA
Cluster 1	Treml2	1.28314	-0.54147	0.742583	NA	0.672385	-1.17236	0.584031	NA
Cluster 1	Trpm2	0.633196	0.613909	0.81178	NA	0.287254	-2.05022	0.567654	NA
Cluster 1	Tspan10	0.116828	1.12204	0.768786	NA	0.0958771	-0.977277	0.788877	NA
Cluster 1	Ubd	4.29944	0.877141	0.544923	NA	3.6782	-1.07464	0.45108	0.909657
Cluster 2	1190002H23Rik	152.177	-3.35587	0.00187735	0.141979	18.4896	-0.500809	0.456617	0.910865
Cluster 2	1190007I07Rik	25.8348	0.309716	0.450871	0.877819	23.7258	-0.343811	0.390458	0.890961
Cluster 2	1810020O05Rik	46.2689	-1.36555	0.00118438	0.114678	15.682	-1.07162	0.137884	0.685214
Cluster 2	1810035I16Rik	33.905	-0.604759	0.214191	0.755433	20.9133	-0.40003	0.440116	0.907253
Cluster 2	2010002N04Rik	74.1714	0.109983	0.765418	0.956747	34.4481	-2.66363	2.0222e-10	4.91961e-08
Cluster 2	2210404O07Rik	150.362	-2.00328	5.54968e-10	1.77326e-06	32.2521	-1.40917	0.00214779	0.0637412
Cluster 2	2610507I01Rik	46.9109	-0.621269	0.141426	0.675286	47.0327	0.695174	0.104232	0.62034
Cluster 2	2810008D09Rik	10.6324	0.233299	0.654008	0.932597	10.7888	-0.0198861	0.967717	0.99543
Cluster 2	2900008C10Rik	8.09023	0.232867	0.691707	0.943897	5.53677	-1.11334	0.0897138	0.583519
Cluster 2	4632428N05Rik	37.6987	-1.44804	0.0142933	0.314091	14.4053	-0.494106	0.438775	0.907253
Cluster 2	4930556M19Rik	15.0009	0.283532	0.555116	0.906929	10.6576	-1.06302	0.0458508	0.425008
Cluster 2	4932415G12Rik	29.7521	0.260567	0.524494	0.899058	26.3582	-0.374138	0.405809	0.895171
Cluster 2	5031414D18Rik	0.73856	-1.32607	0.594723	NA	0.793978	1.46301	0.494223	NA
Cluster 2	5430419D17Rik	30.4365	-0.71944	0.195207	0.733087	9.51161	-2.88571	4.09711e-05	0.00288392
Cluster 2	6330416G13Rik	24.9277	0.330353	0.485699	0.885552	19.0463	-0.875195	0.0855263	0.56895
Cluster 2	9930111J21Rik1	19.291	-2.40276	0.00481024	0.21882	8.01093	0.907343	0.261157	0.82138
Cluster 2	A130040M12Rik	784.995	-0.988064	0.0332242	0.435852	528.865	0.248421	0.434577	0.906119
Cluster 2	A430078G23Rik	5.16884	0.0578194	0.943857	NA	5.25194	0.157629	0.853553	0.98457
Cluster 2	A630001G21Rik	2.35347	-2.56418	0.123343	NA	1.17912	1.39976	0.429185	NA
Cluster 2	Abcg3	1.59337	-1.30412	0.547074	NA	0.988659	0.534853	0.787507	NA
Cluster 2	Abcg5	5.12221	1.4035	0.0669393	NA	2.92014	-4.7857	0.000184096	0.00970671
Cluster 2	Abhd3	35.6142	-0.239108	0.502839	0.891102	19.9972	-1.1155	0.00450023	0.108341
Cluster 2	Abi3	27.3457	-2.85079	0.000773723	0.0894401	5.28951	-0.0842464	0.941474	0.993126
Cluster 2	Acp5	49.9859	0.231523	0.526105	0.89983	32.0108	-1.33872	0.0245645	0.309669
Cluster 2	Acrbp	31.179	-0.244441	0.57414	0.910951	23.0565	-0.347855	0.462728	0.911407
Cluster 2	Adam19	85.1346	-1.00872	0.17898	0.718902	36.9358	-0.805867	0.250048	0.813755
Cluster 2	Adam23	25.6819	-1.01331	0.0939031	0.604848	15.1953	0.00527508	0.993093	0.999059
Cluster 2	Adam33	150.516	-0.0723239	0.753482	0.953513	101.041	-0.798172	0.00343485	0.0893641
Cluster 2	Adam8	5.13955	0.222403	0.770591	NA	5.74877	0.174157	0.812133	0.978188
Cluster 2	Adamdec1	0.780473	2.31819	0.419138	NA	0.579508	-2.3085	0.428187	NA
Cluster 2	Adap1	13.1049	0.51496	0.348399	0.837855	9.02302	-1.41292	0.0320719	0.357513
Cluster 2	Adcy4	78.0753	-2.17085	0.00157816	0.1327	24.681	0.032932	0.956012	0.994813
Cluster 2	Adcy7	96.4501	-0.821974	0.179785	0.720324	39.6635	-1.28309	0.0138011	0.219274
Cluster 2	Adig	0	NA	NA	NA	0	NA	NA	NA
Cluster 2	Adora2a	4.56561	-1.24893	0.343775	NA	2.56247	0.169944	0.917201	0.991186
Cluster 2	Adrb2	32.8275	-0.200731	0.585178	0.912655	27.2816	-0.125675	0.749329	0.96732
Cluster 2	Adrb3	0.377625	-0.128245	0.970901	NA	0.313893	0.0497694	0.988884	NA
Cluster 2	AF251705	0.419098	-0.481622	0.888641	NA	0.213579	-0.400207	0.912683	NA
Cluster 2	Aff3	12.7451	-0.139017	0.872692	0.977908	6.74866	-1.52283	0.0168433	0.245084
Cluster 2	Agap2	26.0335	-1.14126	0.0779064	0.583552	11.2065	-0.653284	0.267205	0.825881
Cluster 2	Agpat2	77.7704	0.338255	0.170832	0.71072	71.7442	-0.359783	0.133606	0.679217
Cluster 2	Ahcy	3855.37	0.195264	0.526597	0.89983	2049.3	-2.09782	3.4518e-14	1.45049e-11
Cluster 2	AI467606	4.02493	0.853367	0.395336	NA	4.12169	-0.469135	0.549932	0.936345
Cluster 2	AI504432	5.20525	-1.87149	0.199189	NA	1.47181	-0.556093	0.762386	NA
Cluster 2	AI662270	1.3045	1.67513	0.521445	NA	1.12012	-1.83212	0.468399	NA
Cluster 2	Aif1	0.402858	-1.8499	0.502386	NA	0.606718	2.40043	0.277497	NA
Cluster 2	Aim2	1.02885	-1.11897	0.583803	NA	0.83908	0.789078	0.679457	NA
Cluster 2	Akna	38.9436	-1.07125	0.0166499	0.325852	19.4647	-0.358584	0.437372	0.906549
Cluster 2	Alas2	35.201	-1.52518	0.127645	0.661909	16.4467	0.0907902	0.947143	0.993422
Cluster 2	Aldh1a7	290.771	0.102149	0.693906	0.943897	139.33	-2.47733	1.18519e-08	2.22096e-06
Cluster 2	Als2	89.9353	-0.462765	0.142595	0.675992	86.32	0.459931	0.086312	0.57253
Cluster 2	Amica1	1.36528	1.57785	0.550015	NA	1.24194	-1.54188	0.538972	NA
Cluster 2	Ang	664.615	0.554311	0.0415349	0.473135	444.431	-1.62009	1.47163e-18	9.27594e-16
Cluster 2	Angptl1	93.6775	-0.146454	0.583902	0.912655	68.8245	-0.465039	0.123273	0.660012
Cluster 2	Angptl4	67.9276	-0.633354	0.217995	0.758505	30.939	-1.25843	0.0483565	0.437988
Cluster 2	Ankrd44	64.0876	-0.238285	0.481827	0.884571	70.8018	0.545392	0.132098	0.676709
Cluster 2	Ankrd6	11.1188	1.15405	0.0331835	0.435852	11.4458	-0.786533	0.136972	0.683041
Cluster 2	Apbb1ip	27.37	-1.74223	0.0165996	0.325852	10.3169	-0.136026	0.883838	0.987464
Cluster 2	Apobec3	109.133	1.43693	1.0018e-05	0.00800247	153.212	-0.116117	0.516244	0.927807
Cluster 2	Apod	102.759	0.214027	0.690439	0.943819	69.2907	-1.13652	0.00850832	0.168309
Cluster 2	Apol10b	4.21626	-2.23129	0.0471814	NA	1.54242	0.445126	0.742211	NA
Cluster 2	Apol7a	82.345	-0.403218	0.378206	0.85058	27.3946	-3.7658	2.37879e-13	9.16296e-11
Cluster 2	Aqp12	2869.56	-0.0685914	0.816471	0.969104	2326.28	-0.307594	0.312828	0.851319
Cluster 2	Aqp7	2.0659	0.00081434	0.999493	NA	0.888778	-2.37067	0.207234	NA
Cluster 2	Arhgap15	2.21406	-1.63554	0.212341	NA	0.742765	-0.522825	0.800745	NA
Cluster 2	Arhgap22	10.0892	-0.608148	0.557775	0.906972	4.07072	-1.74024	0.19055	0.761047
Cluster 2	Arhgap25	8.133	-1.46515	0.0921196	0.600069	3.31728	-0.310919	0.76629	0.971189
Cluster 2	Arhgap30	3.36416	-0.40048	0.680903	NA	3.36374	0.492607	0.650752	0.9526
Cluster 2	Arhgap4	11.7254	-0.0479298	0.947696	0.992665	10.3414	-0.121402	0.823238	0.979822
Cluster 2	Arhgdib	21.7023	-1.15026	0.0662112	0.555903	16.9765	0.715864	0.279912	0.832821
Cluster 2	Arhgdig	1279.5	-0.160555	0.568615	0.9102	922.182	-0.510395	0.0182932	0.25991
Cluster 2	Arhgef15	110.29	-2.68897	0.000379272	0.0587041	30.2118	0.410947	0.550276	0.936345
Cluster 2	Arhgef19	147.64	0.14748	0.626032	0.926475	141.6	-0.10337	0.712932	0.962615
Cluster 2	Arhgef4	21.5205	0.155822	0.719681	0.946259	13.3601	-1.32515	0.0153043	0.231182
Cluster 2	Arhgef6	44.4641	-0.942448	0.1317	0.664708	19.2291	-0.908508	0.117399	0.650586
Cluster 2	Arl5c	2.77758	-2.76622	0.0452048	NA	2.00072	2.31731	0.151302	NA
Cluster 2	Arntl2	12.4604	-0.879968	0.149188	0.686008	3.5861	-2.75849	0.00942592	0.176396
Cluster 2	Arpm1	12.6272	-0.170397	0.816337	0.969104	4.69122	-3.46707	0.000948761	0.0354622
Cluster 2	Arrb2	93.5699	-0.260738	0.345353	0.836135	81.0091	0.0365456	0.897355	0.989428
Cluster 2	Atp1a3	0.517321	1.56664	0.61763	NA	1.20959	0.784405	0.68394	NA
Cluster 2	Atp8a1	48.0039	-0.671237	0.0915596	0.598967	31.6174	-0.150356	0.64966	0.9526
Cluster 2	Atp8a2	21.2676	0.449279	0.440562	0.872942	21.2975	-0.256656	0.555435	0.938057
Cluster 2	AW112010	67.6879	-1.70458	0.00639744	0.241466	27.5666	-0.00644865	0.990441	0.998528
Cluster 2	Azgp1	71.3292	0.5679	0.207381	0.747464	56.3863	-1.03787	0.0211559	0.283448
Cluster 2	B2m	1365.19	-0.0903333	0.880808	0.978752	1038.89	-0.43029	0.32543	0.857484
Cluster 2	Bace2	29.9715	0.173215	0.75614	0.954508	19.2781	-1.23385	0.0166229	0.243668
Cluster 2	Bank1	1.34151	-0.762516	0.6889	NA	1.54619	1.05218	0.481637	NA
Cluster 2	Batf3	0.64729	-2.57812	0.4902	NA	0.158309	0.561569	0.877714	NA
Cluster 2	BC013712	1.56825	0.0635606	0.967907	NA	1.13774	-0.650512	0.664675	NA
Cluster 2	Bcl11a	22.2788	1.20933	0.0216701	0.362173	21.5508	-0.959481	0.0397448	0.3948
Cluster 2	Bcl2	88.1837	-0.504124	0.127735	0.661909	61.9578	-0.185377	0.508994	0.92558
Cluster 2	Bcl3	80.792	0.40454	0.0946459	0.605027	111.957	0.5074	0.274149	0.831319
Cluster 2	Bdh1	25.4421	0.582017	0.237551	0.772908	18.6346	-1.32508	0.0123104	0.205553
Cluster 2	Beta-s	689.095	-1.35137	0.184448	0.723253	307.271	-0.264983	0.79334	0.975265
Cluster 2	Blk	2.13213	0.848356	0.518413	NA	1.78415	-1.16286	0.462258	NA
Cluster 2	Bsn	9.26536	0.237976	0.712737	0.944536	7.39107	-0.657469	0.521329	0.92981
Cluster 2	Btk	1.92463	-2.07971	0.140962	NA	0.658595	0.0632787	0.975312	NA
Cluster 2	Btla	1.60853	-1.89434	0.226939	NA	1.20936	1.51106	0.43167	NA
Cluster 2	C6	0.350484	2.27102	0.544869	NA	0.524748	-1.0455	0.683747	NA
Cluster 2	Cacna1i	1.9175	-1.31627	0.29877	NA	1.53138	0.835105	0.559963	NA
Cluster 2	Cacnb3	67.635	-0.0276211	0.926455	0.989874	57.4433	-0.250521	0.346905	0.871524
Cluster 2	Camk4	2.46118	-0.438471	0.715093	NA	1.6743	-0.220175	0.885135	NA
Cluster 2	Car4	97.0554	-3.36851	0.00264799	0.164291	11.6242	-0.483336	0.598518	0.945551
Cluster 2	Car5b	33.526	-0.125389	0.716559	0.945822	22.1614	-0.763254	0.0531995	0.459924
Cluster 2	Car8	175.83	-0.685059	0.0116096	0.288169	107.022	-0.350517	0.253638	0.818333
Cluster 2	Card11	1.11804	0.542759	0.721254	NA	1.598	0.479176	0.751306	NA
Cluster 2	Carkd	483.672	0.0265213	0.920026	0.988991	345.889	-0.743421	0.000347063	0.0164819
Cluster 2	Casp1	2.95202	-0.593152	0.651763	NA	1.80374	-0.464334	0.696609	NA
Cluster 2	Ccdc61	32.0956	-0.542128	0.125334	0.659386	22.4085	-0.180453	0.676189	0.958219
Cluster 2	Ccdc64	15.0922	0.249744	0.629799	0.926793	11.7043	-0.75518	0.136806	0.683041
Cluster 2	Ccdc88b	2.4412	-0.616836	0.604829	NA	1.70338	-0.0129656	0.99251	NA
Cluster 2	Ccr5	0.494035	1.56507	0.622909	NA	0.64245	-0.544796	0.802218	NA
Cluster 2	Cd164l2	19.7537	0.420977	0.386953	0.852844	18.2506	-0.432409	0.330852	0.860054
Cluster 2	Cd180	1.14882	1.03073	0.59774	NA	1.09159	-0.880572	0.65309	NA
Cluster 2	Cd19	4.78145	-0.246672	0.847543	NA	5.36047	0.561619	0.550876	0.936345
Cluster 2	Cd2	1.85576	0.585054	0.729257	NA	1.4226	-1.09508	0.538242	NA
Cluster 2	Cd209a	0	NA	NA	NA	0.117701	0.561569	0.877714	NA
Cluster 2	Cd22	3.30765	-0.149131	0.88024	NA	5.05028	1.07994	0.222307	0.788665
Cluster 2	Cd274	28.2276	-1.46647	0.0258959	0.392435	14.1123	0.17688	0.735457	0.965357
Cluster 2	Cd300lg	241.102	-2.58916	0.000332369	0.0583859	57.7359	-0.0283459	0.964381	0.995322
Cluster 2	Cd36	161.15	-2.18797	0.000257384	0.0498428	49.4676	-0.00617363	0.992014	0.998528
Cluster 2	Cd37	3.6481	1.26983	0.16593	NA	4.4462	-0.354297	0.71826	0.96281
Cluster 2	Cd4	1.72325	-1.00316	0.573326	NA	1.18138	0.304797	0.840953	NA
Cluster 2	Cd40	6.79855	-1.08091	0.143826	0.677815	3.61032	-0.244326	0.787143	0.974309
Cluster 2	Cd48	1.0747	1.83751	0.327747	NA	1.06978	-1.21221	0.468699	NA
Cluster 2	Cd53	2.55401	0.912317	0.517466	NA	1.92892	-1.50346	0.312625	NA
Cluster 2	Cd55	121.976	-0.468963	0.511297	0.895583	60.6976	-1.20158	0.0582057	0.480439
Cluster 2	Cd69	1.20984	0.145524	0.939364	NA	1.9628	0.929674	0.514081	NA
Cluster 2	Cd7	0	NA	NA	NA	0.117701	0.561569	0.877714	NA
Cluster 2	Cd72	2.31556	-1.11401	0.364029	NA	1.83665	0.782642	0.522561	NA
Cluster 2	Cd74	111.993	0.895333	0.0942684	0.605027	131.366	-0.208333	0.656813	0.953065
Cluster 2	Cd79a	6.17947	0.0885568	0.927118	0.989874	9.53802	0.924908	0.23822	0.801795
Cluster 2	Cd79b	1.93826	-0.863151	0.500891	NA	2.07861	1.06286	0.418901	NA
Cluster 2	Cd83	11.4428	-0.354294	0.612276	0.922518	9.60936	0.0614996	0.918649	0.991186
Cluster 2	Cd84	1.56068	-0.694997	0.673175	NA	0.888687	-0.489753	0.787892	NA
Cluster 2	Cd86	0.476349	1.30795	0.622463	NA	0.418199	-1.31634	0.629224	NA
Cluster 2	Cd96	0.351777	-1.68029	0.631138	NA	0.278589	1.22241	0.737198	NA
Cluster 2	Cdhr2	64.9495	-0.496896	0.338411	0.833102	26.086	-2.09901	0.000584811	0.0248841
Cluster 2	Cdsn	1.02039	0.716221	0.715157	NA	0.566767	-2.15923	0.376805	NA
Cluster 2	Ces1e	161.406	0.0726491	0.82501	0.970973	112.421	-0.872396	0.00256972	0.0720489
Cluster 2	Ces2g	146.275	-0.0323458	0.883309	0.979621	131.268	-0.0918769	0.756482	0.968374
Cluster 2	Chpt1	177.03	-0.168751	0.533382	0.9009	114.618	-0.778255	0.000229789	0.0116721
Cluster 2	Chrdl1	10.7695	-0.993006	0.240405	0.774996	4.62135	-0.890459	0.26789	0.825881
Cluster 2	Chst1	21.5088	-1.27569	0.0586804	0.524105	9.64184	-0.320896	0.703476	0.962204
Cluster 2	Chst3	5.75623	-1.01749	0.170423	NA	2.23249	-1.24076	0.371991	0.881252
Cluster 2	Chst4	3.00309	1.63143	0.116391	NA	2.55766	-1.81104	0.0699091	0.52345
Cluster 2	Cidec	0.09247	-0.561071	0.883136	NA	0	NA	NA	NA
Cluster 2	Cisd3	67.5665	-0.0437397	0.876885	0.978086	63.7347	0.0276343	0.917805	0.991186
Cluster 2	Cldn11	1.77581	-0.298184	0.814686	NA	2.38097	0.928816	0.565272	0.940286
Cluster 2	Cldn5	5.65433	-1.11321	0.228311	NA	2.6241	-0.413261	0.717397	0.96281
Cluster 2	Clec2i	0.400493	1.04206	0.757817	NA	0.478591	-0.411658	0.877902	NA
Cluster 2	Clec4n	0.151135	-0.561071	0.883136	NA	0.44583	1.98645	0.46067	NA
Cluster 2	Clec7a	1.25048	3.16799	0.0677811	NA	2.58513	0.131089	0.917534	0.991186
Cluster 2	Clec9a	0	NA	NA	NA	0.286837	1.22238	0.736979	NA
Cluster 2	Clic6	168.867	0.175542	0.510209	0.895583	127.396	-0.740978	0.00389496	0.0980244
Cluster 2	Cmah	51.1636	-0.0657931	0.939696	0.991283	26.2125	-1.73922	0.0226649	0.296282
Cluster 2	Cnn2	80.7006	-0.914957	0.21475	0.755627	48.6133	-0.0974625	0.754311	0.96792
Cluster 2	Cnr1	5.65242	4.80004	0.000311785	NA	4.55648	-5.46855	3.06536e-05	0.00232218
Cluster 2	Cnr2	1.5219	-2.70903	0.130006	NA	0.568397	1.0851	0.63651	NA
Cluster 2	Col5a3	1252.56	-1.54444	0.017484	0.331928	390.665	-0.962241	0.281043	0.833149
Cluster 2	Col6a4	1.36626	-2.54094	0.16751	NA	1.0781	2.13903	0.371167	NA
Cluster 2	Colq	1.79089	-0.1983	0.886605	NA	0.957932	-1.46053	0.445851	NA
Cluster 2	Coro1a	10.3574	0.0839807	0.896723	0.983074	9.99541	-0.022018	0.978898	0.996327
Cluster 2	Cotl1	106.848	-0.668233	0.218641	0.758505	81.3637	0.161468	0.696969	0.960873
Cluster 2	Cr2	2.25014	-1.18911	0.429108	NA	1.72087	0.653531	0.652656	NA
Cluster 2	Crlf3	37.0237	-0.628426	0.128157	0.661936	27.5402	0.0791049	0.815107	0.978351
Cluster 2	Crtam	0.166837	-0.561071	0.883136	NA	0	NA	NA	NA
Cluster 2	Csf1r	45.3855	0.747964	0.0815994	0.588698	38.7393	-0.944862	0.0203359	0.27674
Cluster 2	Csf2rb	9.08589	-1.6012	0.0583543	0.523339	6.29863	0.997782	0.198898	0.772595
Cluster 2	Csf2rb2	7.9221	-0.424234	0.651583	0.93207	7.11383	0.315507	0.724509	0.96281
Cluster 2	Cst7	0.351777	-1.68029	0.631138	NA	0	NA	NA	NA
Cluster 2	Ctla2a	45.9208	-2.03373	0.00349589	0.193605	22.8365	0.813323	0.169509	0.737996
Cluster 2	Ctla4	0.09247	-0.561071	0.883136	NA	1.47674	3.64949	0.0924832	NA
Cluster 2	Ctss	5.16203	1.00852	0.337753	NA	6.45473	-0.134598	0.895087	0.989428
Cluster 2	Cxcl10	24.7592	0.205582	0.744249	0.951901	55.8296	1.53934	0.00115101	0.0401031
Cluster 2	Cxcl14	309.554	-0.777385	0.180271	0.721518	114.464	-1.82303	2.18953e-06	0.000255145
Cluster 2	Cxcl16	122.547	0.612634	0.0264051	0.396606	116.912	-0.525229	0.129244	0.66999
Cluster 2	Cxcl9	3.96685	0.458818	0.734898	NA	2.29808	-2.04179	0.231024	0.794349
Cluster 2	Cxcr4	9.3879	-0.298951	0.677139	0.938783	6.60153	-0.392746	0.625503	0.951777
Cluster 2	Cxcr5	0.838196	-0.810969	0.783871	NA	1.89462	2.23876	0.294309	NA
Cluster 2	Cybb	2.29897	0.251635	0.873221	NA	3.55478	0.752861	0.433695	0.906038
Cluster 2	Cyp1a1	8.76794	-3.2531	0.0140987	0.312839	2.85678	1.53421	0.404942	0.895171
Cluster 2	Cyp1b1	203.985	-1.45706	0.0185512	0.341366	75.2522	-0.604435	0.23589	0.799164
Cluster 2	Cyp2s1	78.0664	0.300347	0.457647	0.878963	44.5782	-1.88821	6.24396e-06	0.000627428
Cluster 2	Cyp3a13	44.329	-0.18724	0.693413	0.943897	16.8191	-3.47494	4.02896e-11	1.1402e-08
Cluster 2	Cyp4b1	84.8208	-2.27367	0.000193941	0.0451753	27.955	0.25926	0.647692	0.9526
Cluster 2	Cyp4f18	0.267963	0.400712	0.91639	NA	0.213579	-0.400207	0.912683	NA
Cluster 2	Cyp4v3	101.069	-9.28022e-05	0.999721	0.999864	83.4145	-0.309112	0.153394	0.710639
Cluster 2	Cyth4	13.2752	0.245529	0.641393	0.931053	27.7939	1.42389	0.000550944	0.024025
Cluster 2	D7Ertd443e	5.48023	-1.08674	0.186609	NA	2.85771	-0.167139	0.882033	0.987
Cluster 2	Dennd1c	6.08709	1.07817	0.105923	0.620883	8.61468	0.0746863	0.922106	0.991186
Cluster 2	Dhx58	22.5618	-0.317569	0.510529	0.895583	22.9341	0.443262	0.277682	0.832137
Cluster 2	Dnahc6	16.1996	1.02663	0.0381997	0.460524	11.0645	-2.08898	6.62165e-05	0.00423145
Cluster 2	Dnase1l3	4.04553	0.344202	0.737759	NA	2.29561	-1.83922	0.169265	0.737996
Cluster 2	Doc2g	12.8388	-0.79036	0.175937	0.714858	9.86737	0.344495	0.638576	0.951844
Cluster 2	Dock10	60.3487	-1.28823	0.0251963	0.388337	22.7244	-0.787625	0.184939	0.756729
Cluster 2	Dock2	3.2972	0.839843	0.424803	NA	3.40833	-0.508035	0.628248	0.951844
Cluster 2	Dock8	20.3208	-0.471786	0.414645	0.863756	18.5851	0.377265	0.526665	0.93131
Cluster 2	Dok3	5.79922	0.264125	0.713815	0.944536	4.97834	-0.489206	0.54839	0.935408
Cluster 2	Dpp7	247.983	0.004971	0.983837	0.996522	169.739	-0.853319	0.00194086	0.0588406
Cluster 2	Duox2	55.0587	0.5776	0.365388	0.844799	37.2856	-1.555	0.0212107	0.283909
Cluster 2	Dusp26	513.806	-0.0744376	0.873586	0.978006	212.506	-3.0941	9.49784e-06	0.0009021
Cluster 2	Ech1	380.603	-0.26141	0.285777	0.805137	276.686	-0.380396	0.0632688	0.501628
Cluster 2	Ehbp1l1	89.7766	-1.32375	0.0182907	0.338803	41.53	-0.207588	0.650806	0.9526
Cluster 2	Ehd3	31.2249	-0.6705	0.202293	0.740023	27.2174	0.45728	0.225926	0.792819
Cluster 2	Elf4	75.792	-0.612705	0.153177	0.690532	66.0329	0.397434	0.299445	0.846545
Cluster 2	Elmo1	30.2113	-0.744479	0.103604	0.615586	29.3473	0.747737	0.050105	0.446102
Cluster 2	Elovl6	30.0536	-0.00288427	0.993982	0.998955	35.0675	0.46638	0.258434	0.81986
Cluster 2	Emb	26.3811	0.563281	0.191279	0.730255	48.5488	0.957579	0.00550979	0.125458
Cluster 2	Eno3	19.9361	-0.437134	0.339303	0.833327	16.5942	0.130814	0.790544	0.974432
Cluster 2	Eps8l1	47.2606	-0.234855	0.574259	0.910951	61.9102	0.868935	0.104522	0.621263
Cluster 2	Ets1	171.116	-1.41923	0.0128176	0.301244	108.233	0.584594	0.0808257	0.559845
Cluster 2	Evi2b	0.803889	0.130366	0.964539	NA	1.07677	0.531412	0.761543	NA
Cluster 2	Evl	49.9189	-0.154673	0.6804	0.939424	60.1319	0.637077	0.0516268	0.454834
Cluster 2	Fabp5	129.343	0.251659	0.359531	0.84268	85.7468	-1.25528	3.84656e-05	0.00277814
Cluster 2	Faim3	5.06344	-0.0661132	0.939333	NA	4.94236	0.0840681	0.929643	0.991186
Cluster 2	Fam105a	5.23787	-0.625903	0.43399	NA	3.74831	-0.0421396	0.961602	0.994911
Cluster 2	Fam107b	172.737	0.406785	0.334579	0.83125	248.998	0.585235	0.10206	0.615022
Cluster 2	Fam111a	22.1681	-1.18503	0.10868	0.625978	9.4916	-0.553352	0.537389	0.933014
Cluster 2	Fam124a	39.9761	-0.917587	0.0398045	0.46647	13.3734	-1.9316	0.00017589	0.00934509
Cluster 2	Fam126a	53.0236	-0.785448	0.143487	0.676967	20.234	-1.61787	0.00210903	0.0627594
Cluster 2	Fam134b	1210.76	0.0796825	0.810722	0.968199	799.835	-1.04876	5.01503e-06	0.000522883
Cluster 2	Fam173b	44.2922	0.252716	0.514292	0.896312	37.2779	-0.541842	0.15381	0.711674
Cluster 2	Fam26f	0.795196	-2.79782	0.245321	NA	0.313347	1.45261	0.678758	NA
Cluster 2	Fam43a	62.1956	-1.36216	0.019987	0.351767	30.2809	-0.0411129	0.921422	0.991186
Cluster 2	Fam55c	12.1885	-1.02597	0.129597	0.662816	10.2249	0.689861	0.225918	0.792819
Cluster 2	Fam55d	17.8016	-2.2354	0.00555709	0.231991	7.60541	0.78586	0.433602	0.906038
Cluster 2	Fam57b	35.7296	-1.16565	0.0328303	0.435852	15.3603	-0.632201	0.26254	0.822186
Cluster 2	Fam69a	36.6383	0.715023	0.0240802	0.379731	25.737	-1.56468	0.000761409	0.0307827
Cluster 2	Fcer1g	1.28226	0.859546	0.59022	NA	2.29461	0.773378	0.609341	0.947309
Cluster 2	Fcer2a	3.61593	-1.88469	0.128145	NA	2.17584	0.951753	0.536013	NA
Cluster 2	Fcgr2b	3.78945	-2.28105	0.12857	NA	2.00325	1.20771	0.417739	NA
Cluster 2	Fcho1	23.763	-0.210982	0.666378	0.934176	29.1272	0.71793	0.149481	0.705236
Cluster 2	Fcrla	0.856263	-2.9218	0.14876	NA	0.278589	1.22241	0.737198	NA
Cluster 2	Fdft1	227.319	0.295089	0.354299	0.839364	210.592	-0.319099	0.186624	0.757554
Cluster 2	Fermt3	5.75756	-0.366701	0.662634	NA	3.51056	-0.722898	0.560363	0.938698
Cluster 2	Fetub	105.163	2.58179	9.09693e-08	0.000166097	92.021	-2.49377	3.24518e-14	1.40628e-11
Cluster 2	Fgd2	12.1576	0.327335	0.599086	0.917884	11.963	-0.166123	0.730523	0.963624
Cluster 2	Fgd3	27.1001	1.04028	0.0777768	0.583552	26.8347	-0.764207	0.117689	0.651237
Cluster 2	Fgr	8.9817	1.38661	0.0216716	0.362173	15.8077	0.398276	0.39182	0.891041
Cluster 2	Fli1	29.2827	-1.66335	0.0370399	0.457739	10.7116	-0.283503	0.739885	0.966681
Cluster 2	Flt3	0.502197	2.72635	0.381003	NA	1.032	-0.120557	0.951071	NA
Cluster 2	Flt4	74.963	-3.45787	3.50562e-05	0.0160019	15.1322	0.788048	0.29944	0.846545
Cluster 2	Fmnl1	29.0712	-0.877961	0.227936	0.763905	14.2136	-0.672159	0.238202	0.801795
Cluster 2	Fnbp1	101.824	-0.716907	0.0454526	0.489994	68.4744	-0.0564707	0.814511	0.978351
Cluster 2	Fndc7	5.22437	1.23351	0.142786	NA	4.32999	-1.58345	0.119317	0.654191
Cluster 2	Folr4	0.336075	-1.62865	0.645399	NA	0.278589	1.22241	0.737198	NA
Cluster 2	Foxj1	132.873	0.997133	0.0140314	0.312396	89.2334	-2.19744	1.35739e-08	2.4767e-06
Cluster 2	Foxp3	0.285155	0.400712	0.915271	NA	0.63894	1.00162	0.69792	NA
Cluster 2	Fut7	1.07122	1.80151	0.424161	NA	1.08013	-1.23485	0.57628	NA
Cluster 2	Fxyd5	61.5157	-1.36864	0.00686222	0.242494	32.7046	0.168395	0.644805	0.952225
Cluster 2	Fyb	2.08022	1.33436	0.4334	NA	1.87365	-1.33293	0.326474	NA
Cluster 2	G6pc2	18.3267	-0.252683	0.595524	0.916704	19.3746	0.477892	0.446645	0.908289
Cluster 2	Galk1	267.632	0.291031	0.174178	0.713289	192.239	-1.03956	1.27267e-06	0.000156178
Cluster 2	Galntl4	33.7004	-0.867261	0.0258285	0.392059	22.1212	0.0493504	0.912728	0.991186
Cluster 2	Gas5	402.624	0.023313	0.90162	0.985006	434.264	0.275084	0.114757	0.644786
Cluster 2	Gata3	0.502912	-2.18674	0.395707	NA	0.369601	1.71724	0.610995	NA
Cluster 2	Gbp1	0	NA	NA	NA	0.575078	2.39418	0.42096	NA
Cluster 2	Gbp2	99.9329	-1.17088	0.0747021	0.576714	52.6154	-0.0880076	0.884104	0.987464
Cluster 2	Gbp3	60.8366	-0.959269	0.146192	0.681427	26.6326	-0.848379	0.23594	0.799164
Cluster 2	Gbp4	70.2685	-2.18637	0.00374919	0.19966	24.0923	0.237935	0.722537	0.96281
Cluster 2	Gbp5	27.9288	-1.75702	0.0269829	0.398232	12.9139	0.349349	0.640932	0.951844
Cluster 2	Gbp6	45.2273	-0.789519	0.28102	0.801187	38.0868	0.501811	0.372819	0.881252
Cluster 2	Gbp7	72.0695	-1.46233	0.0414445	0.472695	34.5847	0.0575395	0.923496	0.991186
Cluster 2	Gbp8	3.44216	-0.2145	0.845088	NA	3.17457	0.120684	0.896652	0.989428
Cluster 2	Gbp9	55.6875	-2.02356	0.00473487	0.218125	25.2676	0.625131	0.363315	0.87842
Cluster 2	Ghrl	34.1434	3.24405	0.000650307	0.0831157	28.7522	-3.44104	0.118791	0.653265
Cluster 2	Gimap1	13.9203	-2.12834	0.01869	0.341366	6.59945	0.821642	0.207442	0.778706
Cluster 2	Gimap3	3.14056	0.339271	0.755962	NA	2.76489	-0.478761	0.691249	0.959585
Cluster 2	Gimap4	36.6418	-2.39871	0.00609873	0.241466	13.3144	0.637371	0.396057	0.891701
Cluster 2	Gimap5	23.2183	-1.60999	0.0287685	0.412671	15.7602	0.942093	0.064288	0.505089
Cluster 2	Gimap6	120.152	-2.61355	6.92119e-05	0.0232789	36.6525	0.533304	0.232245	0.795189
Cluster 2	Gimap7	0.283665	0.400712	0.915207	NA	0.221827	-0.400207	0.912683	NA
Cluster 2	Gimap8	32.8727	-1.38231	0.0395759	0.466193	19.3155	0.41094	0.444702	0.907755
Cluster 2	Gkn3	29.4301	3.46639	0.000236996	0.0498428	25.9388	-3.0768	1.9815e-07	2.89236e-05
Cluster 2	Glb1l2	49.7021	0.911267	0.0305879	0.424017	43.1272	-1.05557	0.00147835	0.0481226
Cluster 2	Glt25d2	84.1092	-1.75115	0.00307364	0.179808	26.4578	-0.598691	0.241649	0.806293
Cluster 2	Gm11346	0.267963	0.400712	0.91639	NA	0.172107	-0.400207	0.912683	NA
Cluster 2	Gm13157	24.1538	0.674244	0.103398	0.615237	19.2185	-1.09579	0.0115023	0.196916
Cluster 2	Gm19461	8.94051	-0.385226	0.521982	0.897182	6.56557	-0.180882	0.804685	0.977448
Cluster 2	Gm3893	13.8903	-0.349939	0.598299	0.917884	9.40251	-0.45986	0.556285	0.938057
Cluster 2	Gm4759	0	NA	NA	NA	0.0762295	0.561569	0.877714	NA
Cluster 2	Gm4956	12.4514	-1.5739	0.0809903	0.587832	4.26519	-0.648073	0.547206	0.935408
Cluster 2	Gm7694	26.0612	-0.412852	0.340187	0.834055	19.6478	-0.110532	0.819482	0.978662
Cluster 2	Gm8979	0.748091	-2.73572	0.354624	NA	0	NA	NA	NA
Cluster 2	Gm98	718.901	0.524401	0.0514169	0.505118	589.738	-0.868388	0.000360514	0.0170623
Cluster 2	Gmfg	28.9402	0.10985	0.794761	0.963917	24.1402	-0.407291	0.278661	0.832678
Cluster 2	Gngt2	25.2355	-1.28832	0.0931045	0.602211	9.77017	-0.712745	0.420613	0.899959
Cluster 2	Gpc1	141.071	-1.26943	3.74963e-06	0.00368646	55.612	-0.733451	0.00945393	0.176515
Cluster 2	Gpihbp1	109.496	-3.06041	0.000112208	0.034146	22.4137	0.299944	0.682584	0.959067
Cluster 2	Gpr114	0.426341	2.51839	0.436853	NA	0.353188	-2.37592	0.471583	NA
Cluster 2	Gpr132	1.94831	0.897899	0.483257	NA	2.75173	0.200097	0.870298	0.986883
Cluster 2	Gpr146	104.026	-0.929449	0.0630664	0.542349	67.1543	0.0799948	0.796273	0.975265
Cluster 2	Gpr174	0.243605	-1.20678	0.751255	NA	0.117701	0.561569	0.877714	NA
Cluster 2	Gpr18	0.309513	2.03957	0.573803	NA	0.451242	-0.774698	0.745275	NA
Cluster 2	Gpr183	1.37109	-0.413486	0.833124	NA	2.06204	1.25638	0.404263	NA
Cluster 2	Gpr30	46.1835	0.457931	0.155979	0.695483	23.3632	-2.95313	5.0887e-13	1.80936e-10
Cluster 2	Gpsm1	149.006	-1.01165	0.00142883	0.127166	78.9451	-0.28901	0.266302	0.825881
Cluster 2	Gpsm3	24.9714	-0.858985	0.117965	0.647642	12.2594	-0.666525	0.24536	0.809665
Cluster 2	Grap	24.283	-1.72137	0.0321065	0.434517	8.65376	-0.298016	0.662829	0.955254
Cluster 2	Gsdmd	43.7281	-1.49084	0.0266541	0.397679	18.4052	-0.208765	0.715766	0.96281
Cluster 2	Gstp1	1864.92	0.337305	0.210847	0.750057	1269.82	-1.26587	7.53543e-11	2.0095e-08
Cluster 2	H2-Aa	37.3636	0.307779	0.533063	0.9009	38.9087	-0.0362121	0.928098	0.991186
Cluster 2	H2-Ab1	33.1069	0.864931	0.119132	0.648568	40.66	-0.0814085	0.866566	0.986753
Cluster 2	H2-D1	2073.77	-0.0622964	0.872132	0.977908	1817.57	-0.113577	0.706426	0.962615
Cluster 2	H2-DMb1	5.69481	0.583109	0.61977	NA	10.9631	0.988341	0.111889	0.638751
Cluster 2	H2-DMb2	2.34815	0.447356	0.674933	NA	2.52232	-0.192723	0.882525	0.987
Cluster 2	H2-Eb1	27.3301	0.203032	0.709548	0.943897	33.9673	0.434242	0.317215	0.852964
Cluster 2	H2-Oa	0.233656	1.75513	0.643528	NA	0.385685	-0.520268	0.853767	NA
Cluster 2	H2-Ob	4.42418	-0.751451	0.469371	NA	4.32121	0.787955	0.426949	0.903104
Cluster 2	H2-T23	244.415	-0.861501	0.0602574	0.529313	179.038	0.28103	0.294167	0.844818
Cluster 2	Hck	2.36591	1.98439	0.111549	NA	1.87079	-2.37672	0.064732	NA
Cluster 2	Hcls1	8.4219	-0.470158	0.461614	0.87965	4.8996	-0.705152	0.455112	0.910497
Cluster 2	Hcst	0.116828	1.12204	0.768786	NA	0.371888	0.249587	0.931063	NA
Cluster 2	Hmha1	25.2259	-0.57968	0.208881	0.747755	18.8253	0.00559853	0.990947	0.998528
Cluster 2	Hoxc8	0.545373	-1.04935	0.686567	NA	0.298056	0.130197	0.965964	NA
Cluster 2	Hpse	15.7094	-1.06427	0.299282	0.809549	6.54968	-0.829317	0.412027	0.895823
Cluster 2	Hsbp1l1	130.607	0.413174	0.141975	0.675992	98.3421	-1.01223	5.07687e-05	0.0034852
Cluster 2	Hsd17b13	1536.4	0.735868	0.033725	0.440735	715.019	-6.8881	6.79147e-97	9.41773e-93
Cluster 2	Hsh2d	0.655606	3.10791	0.181459	NA	0.937413	-1.25421	0.482024	NA
Cluster 2	Hspa12a	41.4353	-1.33992	0.0133021	0.304686	17.5782	-0.388919	0.459703	0.911084
Cluster 2	Hspbap1	18.3864	-0.0396918	0.921794	0.989456	15.5748	-0.228007	0.602845	0.945662
Cluster 2	Hvcn1	22.3056	-0.307093	0.552255	0.905919	15.6364	-0.436786	0.343986	0.870933
Cluster 2	Icam1	211.415	0.0826264	0.766472	0.957229	481.039	1.64631	0.000259841	0.0129612
Cluster 2	Icam2	34.6903	-3.08506	0.000194401	0.0451753	8.72733	0.758139	0.272036	0.828353
Cluster 2	Icosl	54.9761	-1.43522	0.00825869	0.256662	31.6575	0.403954	0.325158	0.857484
Cluster 2	Ier5	223.748	-0.995766	0.0161759	0.325852	165.097	0.444741	0.224367	0.792082
Cluster 2	Ifi203	121.53	-1.64202	0.0069058	0.242494	50.9643	-0.0222855	0.970478	0.995802
Cluster 2	Ifi27l2a	71.9173	-1.01348	0.197646	0.735735	29.3384	-0.998533	NA	NA
Cluster 2	Ifi27l2b	18.5756	1.95437	0.00792393	0.256454	12.7259	-3.72425	1.76801e-05	0.00148778
Cluster 2	Ifi47	28.3538	-2.1617	0.017504	0.331928	12.732	0.743735	0.268726	0.825881
Cluster 2	Igfals	81.2067	0.438285	0.436239	0.871591	101.464	0.258974	0.596982	0.945551
Cluster 2	Igtp	59.1816	-0.796089	0.158003	0.696882	45.1974	0.299883	0.506551	0.925351
Cluster 2	Iigp1	147.838	-1.93847	0.0108803	0.282656	77.552	0.792314	0.106773	0.627306
Cluster 2	Ikzf1	2.21757	-0.194828	0.88336	NA	4.39737	1.61717	0.0838964	0.563654
Cluster 2	Ikzf3	2.00913	1.34247	0.322632	NA	3.24529	0.223004	0.832815	0.981438
Cluster 2	Il10ra	1.55872	0.451903	0.769236	NA	1.70098	-0.056298	0.968553	NA
Cluster 2	Il16	9.9095	-0.830383	0.183929	0.723225	4.74663	-0.720823	0.405699	0.895171
Cluster 2	Il18r1	5.78858	1.58614	0.13742	0.669904	4.95858	-1.66102	0.171341	0.740515
Cluster 2	Il2rg	13.8941	-1.76789	0.0119934	0.293093	7.38585	0.654606	0.392863	0.891701
Cluster 2	Il33	97.2079	-0.897162	0.226857	0.763198	42.8449	-0.937782	0.106106	0.62606
Cluster 2	Il4ra	176.825	-1.04252	0.0322911	0.434517	127.519	0.440902	0.208834	0.780148
Cluster 2	Il7r	0.545875	-2.29108	0.46655	NA	0.310768	1.45246	0.67965	NA
Cluster 2	Inf2	47.8455	-1.18206	0.0584689	0.523339	25.359	-0.0642694	0.891836	0.98913
Cluster 2	Inpp5d	18.959	-2.15772	0.00433146	0.213075	4.50191	-0.700379	0.43914	0.907253
Cluster 2	Iqsec1	288.059	-0.322761	0.0958099	0.60647	197.561	-0.457101	0.00733287	0.151542
Cluster 2	Irf4	4.57791	-1.36081	0.169902	NA	2.73694	0.471416	0.760442	0.96986
Cluster 2	Irf5	7.31007	-0.445129	0.536005	0.901172	6.91775	0.378349	0.547566	0.935408
Cluster 2	Irf7	77.3483	-0.856636	0.251285	0.781056	58.6375	0.354448	0.543684	0.934857
Cluster 2	Irf8	24.2087	-1.46817	0.0228091	0.369946	15.1993	0.606303	0.345794	0.871367
Cluster 2	Irgm2	108.6	-0.759874	0.127626	0.661909	124.445	1.06741	0.00222225	0.0650126
Cluster 2	Itga4	4.58094	1.77834	0.0710042	NA	4.91331	-1.03791	0.280938	0.833149
Cluster 2	Itga7	37.0491	-1.07917	0.107696	0.625382	17.5973	-0.444452	0.483978	0.916341
Cluster 2	Itgax	0.616331	3.03732	0.195684	NA	1.25748	-0.18244	0.89859	NA
Cluster 2	Itgb2	57.1337	0.134764	0.804792	0.966371	40.0709	-0.934564	0.0301422	0.345386
Cluster 2	Itgb7	3.31779	-0.171689	0.853979	NA	3.34523	0.201336	0.83984	0.982397
Cluster 2	Itih4	887.159	1.77547	NA	NA	666.839	-2.65345	0.00048858	0.0218377
Cluster 2	Jakmip1	2.32225	1.91773	0.150012	NA	3.5667	-0.0852544	0.934659	0.992109
Cluster 2	Jam3	122.334	-1.84525	0.00211289	0.149198	42.7571	-0.179371	0.730058	0.963624
Cluster 2	Jmjd7	18.6601	-0.353973	0.472084	0.881803	13.4462	-0.289406	0.710823	0.962615
Cluster 2	Kcne3	96.7598	0.85569	0.0482281	0.495047	179.266	0.797754	0.00903699	0.173295
Cluster 2	Kcnj8	32.6745	-2.15434	0.00623296	0.241466	9.89465	-0.0858192	0.92043	0.991186
Cluster 2	Kcnq5	15.3444	-0.512421	0.283742	0.803212	6.93379	-1.39592	0.0713857	0.528239
Cluster 2	Kit	205.655	0.565106	0.047221	0.49075	154.151	-1.19799	0.000271824	0.0134142
Cluster 2	Klf2	464.016	-0.972369	0.0112782	0.285439	248.995	-0.308545	0.364063	0.87842
Cluster 2	Klhl6	6.8562	-1.71583	0.0371654	0.457739	2.43117	-0.234757	0.830983	0.981438
Cluster 2	Klk6	8.53543	-0.853084	0.253375	0.78184	2.18345	-4.33465	0.0025863	NA
Cluster 2	Klk8	2.81357	-0.888364	0.403404	NA	1.5984	-0.213472	0.884775	NA
Cluster 2	Klrd1	0.260379	0.400712	0.91639	NA	0.0958771	-0.977277	0.788877	NA
Cluster 2	Krt23	270.748	0.821818	0.0162681	0.325852	365.751	0.162932	0.598015	0.945551
Cluster 2	Lamc3	150.136	-0.10503	0.697831	0.943897	90.5243	-1.09974	0.00934512	0.176386
Cluster 2	Laptm5	8.42374	-0.62375	0.430017	0.869512	6.75624	0.232873	0.751605	0.967436
Cluster 2	Lars2	17344.2	0.114474	0.86225	0.976593	20520	0.387218	0.613506	0.947309
Cluster 2	Lax1	2.01701	-0.527656	0.66362	NA	2.19464	0.779468	0.545418	NA
Cluster 2	Lcmt1	1085.17	0.0694156	0.813407	0.968615	612.043	-1.60636	1.44491e-14	6.4634e-12
Cluster 2	Lcp2	2.20083	0.111992	0.933839	NA	2.18882	0.0322998	0.977707	NA
Cluster 2	Lefty1	25.6516	-0.233068	0.630127	0.926793	23.342	0.0980716	0.852286	0.983871
Cluster 2	Lepr	48.345	-1.43004	0.0192175	0.346455	25.6129	0.239756	0.654959	0.952916
Cluster 2	Lgals3	21.5766	0.559523	0.233841	0.768739	28.8258	0.306313	0.387323	0.889387
Cluster 2	Lgals9	427.306	0.666722	0.257182	0.784563	325.308	-1.24586	0.00790451	0.160373
Cluster 2	Liph	19.3239	0.787452	0.0777126	0.583552	14.9692	-1.31031	0.00590288	0.131178
Cluster 2	Lpl	1655.56	-0.925186	0.0124875	0.298882	661.246	-1.23233	0.0773883	0.548549
Cluster 2	Lpxn	2.16376	-1.0645	0.412329	NA	1.49097	0.412359	0.78281	NA
Cluster 2	Lrmp	269.277	0.896564	0.00825259	0.256662	169.481	-2.44304	3.16919e-16	1.69028e-13
Cluster 2	Lrp11	25.7524	0.322067	0.460407	0.87965	28.6347	0.065757	0.90328	0.990535
Cluster 2	Lrrc33	12.5698	-1.07995	0.190138	0.728691	13.3405	1.19431	0.0303393	0.346838
Cluster 2	Lrrc8e	51.1819	0.356895	0.348792	0.837855	59.7531	0.175044	0.622125	0.950881
Cluster 2	Lrrk2	47.9797	-1.52161	0.0111803	0.284086	23.2726	0.174327	0.770617	0.972837
Cluster 2	Lsp1	203.141	-0.906662	0.219895	0.758505	86.6179	-1.03407	0.0651475	0.50731
Cluster 2	Ltbp2	16.2286	0.813878	0.249696	0.780475	14.8796	-0.771986	0.133314	0.679217
Cluster 2	Ly6d	3.04429	-0.283916	0.82377	NA	2.46402	0.0187975	0.986565	0.998147
Cluster 2	Ly6e	5634.73	0.38123	0.118476	0.648455	7600.84	0.468872	0.00609536	0.133741
Cluster 2	Ly86	1.46741	1.8151	0.287632	NA	1.42185	-1.52764	0.363394	NA
Cluster 2	Ly9	1.34206	-2.41823	0.149555	NA	1.12039	2.10006	0.213871	NA
Cluster 2	Lyve1	12.5358	-2.22725	0.0182271	0.338115	6.93093	1.2588	0.257423	0.81986
Cluster 2	Lyz1	1.16593	0.940961	0.594317	NA	2.80928	1.24173	0.316534	0.852964
Cluster 2	Malat1	1390.52	-0.483321	0.0787801	0.583704	1259.71	0.365924	0.278006	0.832636
Cluster 2	Map4k1	6.08536	0.325366	0.679979	0.939396	5.30485	-0.501076	0.530606	0.931479
Cluster 2	Mapk11	17.2943	-2.06861	0.00385338	0.202675	5.57956	-0.0157573	0.983553	0.997702
Cluster 2	March1	2.99912	0.856561	0.479361	NA	2.8144	-0.78739	0.47402	0.914827
Cluster 2	Marco	2.39454	-3.37696	0.051949	NA	1.96581	3.0419	0.081367	NA
Cluster 2	Mcoln2	3.93094	0.0811618	0.937999	NA	2.45639	-1.24987	0.239674	0.803374
Cluster 2	Mefv	0	NA	NA	NA	0	NA	NA	NA
Cluster 2	Mfng	14.0443	-2.73823	0.00105877	0.106334	5.91797	1.32458	0.1524	0.709295
Cluster 2	Mical1	84.3195	-0.458736	0.260571	0.787268	52.035	-0.570249	0.0466107	0.429754
Cluster 2	Mir5109	8.38484	0.376283	0.609191	0.922022	8.04835	-0.31517	0.701922	0.961909
Cluster 2	Mndal	74.7661	-1.63731	0.00249141	0.16041	32.4086	0.0558675	0.928214	0.991186
Cluster 2	Mpeg1	7.50722	1.14897	0.263865	0.789247	8.16345	-0.562716	0.504381	0.925185
Cluster 2	Mrap	1.66711	-0.202946	0.89587	NA	1.0985	-0.519694	0.757432	NA
Cluster 2	Mreg	1.88743	-0.469736	0.72086	NA	1.47929	0.0598196	0.970103	NA
Cluster 2	Ms4a1	1.76538	-1.94031	0.173062	NA	1.05402	1.00638	0.556846	NA
Cluster 2	Ms4a4b	0.116828	1.12204	0.768786	NA	0.976892	1.97514	0.344453	NA
Cluster 2	Ms4a4c	0.352849	-0.250452	0.931111	NA	1.0053	1.9922	0.290939	NA
Cluster 2	Ms4a6b	0.974863	-0.151575	0.929291	NA	1.11325	0.470564	0.787536	NA
Cluster 2	Msr1	0.913423	1.44042	0.470631	NA	0.672939	-1.70154	0.363472	NA
Cluster 2	Mx1	2.20083	0.361743	0.803997	NA	1.23249	-1.97512	0.357411	NA
Cluster 2	Myh13	14.2357	2.32851	0.00561527	0.231991	11.6315	-2.72046	3.43166e-06	0.000371772
Cluster 2	Myl10	3.56371	0.876407	0.366516	NA	1.6591	-4.62338	0.0044971	NA
Cluster 2	Myo1f	0.326126	1.03715	0.773662	NA	0.823448	0.826608	0.733103	NA
Cluster 2	Myo1g	2.82288	0.686366	0.56352	NA	1.92791	-1.70994	0.255588	NA
Cluster 2	Myo7a	67.6628	0.197605	0.519814	0.896551	53.3495	-0.647801	0.649751	0.9526
Cluster 2	Mzt2	78.3391	0.110645	0.687003	0.942577	54.9956	-0.904738	0.00169197	0.0523716
Cluster 2	N4bp2l1	63.6631	0.457161	0.332701	0.830695	43.9069	-1.38677	0.00320019	0.0845276
Cluster 2	Naip6	5.63091	1.88754	0.0638602	NA	7.85368	-0.280929	0.727348	0.963375
Cluster 2	Napsa	1.16241	-1.19664	0.512941	NA	1.2428	1.35586	0.445481	NA
Cluster 2	Nat8	36.0082	-2.34062	2.90863e-05	0.0148701	19.0376	1.26152	0.0824171	0.561927
Cluster 2	Ncf1	3.5418	0.224195	0.82533	NA	3.54287	-0.0148546	0.9902	0.998528
Cluster 2	Ncf2	2.10728	0.160204	0.923376	NA	2.42668	0.264125	0.851912	0.983871
Cluster 2	Nckap1l	3.47515	-0.0439179	0.967647	NA	3.21246	0.018885	0.984529	0.997853
Cluster 2	Ndrg1	1336.85	0.459441	0.0830155	0.588698	1055.41	-0.924518	1.99733e-05	0.0016585
Cluster 2	Neat1	790.682	0.545762	0.1558	0.695279	863.421	-0.124912	0.726184	0.96281
Cluster 2	Neurl3	149.894	0.988245	0.0361639	0.454485	441.111	1.57393	0.000494894	0.0219712
Cluster 2	Nfasc	181.707	2.15133	7.25337e-07	0.000842775	183.452	-1.49908	4.42981e-07	5.90655e-05
Cluster 2	Nfkbid	7.07801	-0.108604	0.865062	0.976593	8.33713	0.554524	0.458637	0.910865
Cluster 2	Nhsl2	28.5709	-1.86071	0.0122581	0.296266	12.7291	0.410203	0.575051	0.943725
Cluster 2	Nipal4	5.02059	5.31306	6.10563e-05	NA	4.23734	-4.76018	8.13083e-05	0.00510182
Cluster 2	Nkg7	0.713191	2.38188	0.311115	NA	0.62703	-2.36776	0.31691	NA
Cluster 2	Nkx2-2	41.1845	0.443135	0.255953	0.784442	47.0781	0.052791	0.890033	0.988603
Cluster 2	Nlrc3	0.720866	-0.519098	0.829061	NA	0.426293	-0.523042	0.848486	NA
Cluster 2	Nlrc5	23.3058	-1.36243	0.112919	0.63546	14.4175	0.474168	0.472358	0.914827
Cluster 2	Nrg4	1.70969	0.2779	0.865843	NA	1.5003	-0.378641	0.791651	NA
Cluster 2	Nt5e	2.77181	-1.01532	0.435754	NA	9.41878	3.14491	0.105348	0.623626
Cluster 2	Oasl2	72.73	-0.522973	0.44081	0.873081	37.434	-1.0124	0.0634433	0.502151
Cluster 2	Olfr1033	22.7835	-1.31372	0.0387596	0.462685	9.75985	-0.406364	0.463114	0.911407
Cluster 2	Olfr856-ps1	11.5387	-0.159195	0.79563	0.963917	9.94903	-0.0289043	0.966601	0.99543
Cluster 2	Ovol2	29.7271	0.444992	0.236968	0.772823	22.6999	-1.00626	0.0113506	0.195769
Cluster 2	P2ry10	0.764363	-0.596492	0.775093	NA	0.984335	1.13587	0.624153	NA
Cluster 2	P2ry13	0.497229	1.441	0.585884	NA	0.287254	-2.05022	0.567654	NA
Cluster 2	Pax5	1.23785	1.35915	0.462116	NA	1.78336	0.0247444	0.986049	NA
Cluster 2	Pdcd4	1087.54	0.258739	0.360808	0.84268	745.118	-1.14949	1.07754e-07	1.7175e-05
Cluster 2	Pde1b	2.89482	-1.30735	0.276119	NA	2.82339	1.33148	0.236371	0.79971
Cluster 2	Pde2a	477.263	-0.765804	0.0291386	0.416504	237.641	-0.783887	0.00444538	0.107954
Cluster 2	Pde8b	61.233	0.0926249	0.843834	0.973053	26.2707	-3.42412	1.70408e-07	2.56853e-05
Cluster 2	Pdia2	34398.2	-0.178037	0.543505	0.903321	18741.7	-1.35772	1.95214e-09	3.92323e-07
Cluster 2	Pdk4	117.397	0.593227	0.0222135	0.36681	82.3281	-1.48435	0.000100623	0.00604045
Cluster 2	Pdzd2	133.149	-1.10991	0.0400244	0.466719	54.65	-0.827529	0.136343	0.6822
Cluster 2	Pfkfb3	141.409	-0.646147	0.14903	0.686008	118.342	0.355349	0.303198	0.847644
Cluster 2	Pga5	8.54761	0.897997	0.233573	0.768739	4.1352	-5.90617	4.19053e-06	0.000443588
Cluster 2	Pgf	128.4	-2.36728	4.4345e-09	1.13355e-05	24.1101	-1.08177	0.0439763	0.416543
Cluster 2	Pik3c3	212.444	0.27379	0.194881	0.733013	159.405	-0.86635	0.000131123	0.00752992
Cluster 2	Pik3cd	18.6008	-1.12869	0.0379885	0.46044	10.5657	0.0775201	0.888152	0.988434
Cluster 2	Pik3cg	3.51719	-0.128798	0.894858	NA	3.02966	-0.0462337	0.961911	0.994911
Cluster 2	Pim2	42.1626	0.368266	0.322663	0.826986	42.3588	-0.191886	0.645966	0.952321
Cluster 2	Pip4k2a	43.0339	-0.622779	0.197642	0.735735	28.7675	-0.167813	0.628859	0.951844
Cluster 2	Pip5k1c	294.518	-0.487683	0.0300764	0.421498	178.493	-0.596987	0.00717156	0.148874
Cluster 2	Pkd1l2	8.87122	-1.23157	0.071001	0.567519	3.97965	-0.504717	0.633568	0.951844
Cluster 2	Pla2g2d	1.39276	-0.165581	0.926543	NA	2.95805	1.66555	0.120471	0.654867
Cluster 2	Pla2g4b	20.7015	-1.53083	0.00407089	0.208039	7.94251	-0.377026	0.623005	0.95135
Cluster 2	Pla2g7	2.15348	0.0924053	0.942059	NA	1.75396	-0.644872	0.692767	NA
Cluster 2	Plbd1	1.91308	-1.57724	0.394657	NA	1.50439	1.22328	0.518332	NA
Cluster 2	Plcb2	1.46742	-0.116714	0.931598	NA	0.994534	-0.559922	0.722139	NA
Cluster 2	Plcg2	26.6445	1.08075	0.0441496	0.483243	35.174	-0.0759795	0.863982	0.986182
Cluster 2	Pld4	2.39546	0.369993	0.747406	NA	3.9373	0.843452	0.460434	0.911267
Cluster 2	Plek	8.31743	0.496765	0.377205	0.849975	8.70667	-0.223928	0.761801	0.96986
Cluster 2	Plekho2	117.475	-1.0033	0.142279	0.675992	60.9401	-0.342773	0.488821	0.918868
Cluster 2	Pls1	19.281	0.970783	0.0683167	0.561307	15.1527	-1.50156	0.00478306	0.113185
Cluster 2	Plxnc1	18.0697	-0.530755	0.413492	0.863254	10.4787	-0.654952	0.314379	0.851823
Cluster 2	Pnlip	1.46281e+06	0.0291468	0.938017	0.990818	859731	-1.39285	1.72081e-05	0.00146978
Cluster 2	Pou2af1	3.05149	0.495175	0.622645	NA	2.55972	-0.800842	0.431274	0.905796
Cluster 2	Pou2f2	0.209298	0.400712	0.91639	NA	0.749737	1.52944	0.48865	NA
Cluster 2	Pparg	26.3408	-0.560623	0.218441	0.758505	16.0575	-0.464722	0.334551	0.86279
Cluster 2	Ppfia4	33.1867	-0.0650157	0.876819	0.978086	16.666	-1.78791	8.48848e-05	0.00523155
Cluster 2	Ppp1r16b	46.3719	-2.60885	0.000836394	0.0929561	13.1976	0.403506	0.614054	0.947309
Cluster 2	Ppp1r18	92.9573	-1.23697	0.048298	0.495047	48.5811	-0.0282197	0.953625	0.99479
Cluster 2	Ppp1r3d	14.5423	-0.101861	0.82604	0.970973	9.09989	-0.948653	0.112507	0.638874
Cluster 2	Ppp1r3e	16.5939	-0.232887	0.705179	0.943897	8.73985	-1.29204	0.100683	0.613431
Cluster 2	Prex1	56.0158	-0.99393	0.00735788	0.250999	34.2793	0.0431763	0.886156	0.987509
Cluster 2	Prf1	0.09247	-0.561071	0.883136	NA	0.513992	2.15485	0.485687	NA
Cluster 2	Prkcb	15.9535	0.577051	0.20929	0.748159	18.4914	-0.0364646	0.953483	0.99479
Cluster 2	Prkcq	0.766637	0.48728	0.810871	NA	1.89086	1.45285	0.302043	NA
Cluster 2	Psg22	0	NA	NA	NA	0	NA	NA	NA
Cluster 2	Psmb8	71.998	-0.454899	0.400179	0.859171	59.6688	0.129303	0.724971	0.96281
Cluster 2	Psmb9	33.1328	-0.397758	0.499597	0.890079	28.761	0.169492	0.725666	0.96281
Cluster 2	Pstpip1	0.905876	2.7528	0.148189	NA	1.62474	-0.31737	0.824918	NA
Cluster 2	Ptger3	496.609	0.52738	0.0813587	0.588698	334.315	-1.55951	1.09391e-06	0.000139167
Cluster 2	Ptger4	116.167	-0.0324945	0.898895	0.983824	95.591	-0.304356	0.246576	0.810638
Cluster 2	Ptpn22	0.64078	0.605917	0.786365	NA	1.47589	1.38173	0.43724	NA
Cluster 2	Ptpn7	0.567329	0.172874	0.956627	NA	1.63819	1.94778	0.25037	NA
Cluster 2	Ptprc	10.3834	0.254164	0.69675	0.943897	10.101	-0.147669	0.826283	0.980479
Cluster 2	Pttg1	70.2671	0.0082927	0.974501	0.995611	67.8379	0.0310867	0.897803	0.989428
Cluster 2	Pvt1	9.49277	0.0458842	0.942551	0.992249	7.03218	-0.701488	0.292306	0.842528
Cluster 2	Pydc3	17.0353	-2.72216	0.00241026	0.16041	4.33241	0.357876	0.731751	0.964126
Cluster 2	Pyhin1	2.303	-2.47878	0.0929504	NA	1.65232	1.99029	0.219704	NA
Cluster 2	Rab37	7.46806	1.15663	0.0796798	0.586918	13.6671	0.561264	0.4533	0.910359
Cluster 2	Rac2	5.40028	-0.400358	0.676866	NA	5.54612	0.56301	0.497387	0.922996
Cluster 2	Rasa3	105.639	-1.03813	0.077266	0.583306	49.097	-0.58214	0.154279	0.712605
Cluster 2	Rasgrp2	50.5734	-2.19595	0.000377628	0.0587041	16.4665	0.142095	0.812928	0.978265
Cluster 2	Rassf2	103.345	-1.472	0.00658395	0.241466	37.0741	-0.664162	0.128614	0.669221
Cluster 2	Rassf4	35.5333	0.869921	0.0255667	0.389938	24.5637	-1.84484	3.00915e-05	0.00230541
Cluster 2	Rcsd1	44.7022	-1.13493	0.0303236	0.423569	21.2827	-0.3713	0.422184	0.900543
Cluster 2	Reg1	169543	0.522833	0.123347	0.65516	112966	-1.59101	9.01861e-23	9.62008e-20
Cluster 2	Reg3a	6383.81	2.22248	NA	NA	4628.81	-3.62306	0.000297292	0.0144145
Cluster 2	Reg3b	24407.2	1.865	NA	NA	16241	-3.96708	3.40361e-05	0.00252395
Cluster 2	Relt	4.46801	1.49341	0.116088	NA	7.6703	0.255543	0.729776	0.963607
Cluster 2	Rgl1	173.664	-1.17862	0.0461688	0.489994	79.5886	-0.425705	0.383783	0.888139
Cluster 2	Rgs1	2.17782	1.92575	0.237138	NA	2.48875	-0.859779	0.458101	0.910865
Cluster 2	Rgs10	20.3815	-1.70456	0.00731453	0.250635	10.7873	0.537133	0.359372	0.876193
Cluster 2	Rgs14	0.620812	-0.157993	0.942534	NA	1.23108	1.50284	0.438343	NA
Cluster 2	Rhof	2.50169	-0.568679	0.709109	NA	3.03932	0.956148	0.443087	0.907755
Cluster 2	Ring1	135.287	0.266443	0.193977	0.732754	138.941	-0.0531698	0.82635	0.980479
Cluster 2	Rinl	6.97511	-0.660669	0.481216	0.884571	4.73734	-0.103131	0.925664	0.991186
Cluster 2	Rn45s	90055.5	0.600146	0.262945	0.788897	108303	0.0434008	0.959001	0.994911
Cluster 2	Rnase1	266293	0.00911197	0.978519	0.996001	103249	-4.23186	1.60576e-57	7.42235e-54
Cluster 2	Rnase6	0.864157	1.42266	0.543632	NA	0.549566	-2.2315	0.367191	NA
Cluster 2	Rnf122	78.3074	0.318146	0.31161	0.817912	119.886	0.761569	0.0255271	0.315798
Cluster 2	Rnf144a	89.5866	-1.95218	0.00714463	0.246134	24.3787	-0.65042	0.361611	0.877114
Cluster 2	Rnf150	25.501	-0.844359	0.260057	0.786138	8.79254	-1.87698	0.0545788	0.466037
Cluster 2	Ror2	100.153	-0.182283	0.481297	0.884571	55.8126	-1.2492	0.00158129	0.0498359
Cluster 2	Rpgrip1	15.0561	-0.190356	0.829108	0.971312	5.78506	-3.10027	0.00894513	0.172281
Cluster 2	Rplp1	8381.53	0.170647	0.4784	0.884341	6577.4	-0.638908	0.00628028	0.136289
Cluster 2	Rprm	52.8651	-0.176679	0.678434	0.939036	19.7991	-3.6619	5.94823e-12	1.87464e-09
Cluster 2	Rsad2	67.5824	-1.54652	0.0734161	0.574653	20.2325	-1.07254	0.119597	0.654389
Cluster 2	Rtp4	43.4443	-0.592599	0.386231	0.852794	32.4794	0.0432706	0.939867	0.993012
Cluster 2	Runx3	2.59629	-1.31497	0.305812	NA	0.479008	-2.8162	0.256095	NA
Cluster 2	S1pr1	154.607	-2.6321	0.000138026	0.0400934	39.8869	0.20721	0.701641	0.961871
Cluster 2	S1pr2	82.3246	-0.182573	0.724131	0.946744	50.9236	-0.907682	0.00715941	0.148845
Cluster 2	S1pr4	2.96575	-2.95015	0.0789976	NA	1.67607	2.05139	0.18934	NA
Cluster 2	Samd9l	120.211	-0.38738	0.315305	0.821259	113.091	0.350762	0.149807	0.705236
Cluster 2	Samhd1	152.368	-0.195632	0.603949	0.919704	104.995	-0.580781	0.031736	0.356559
Cluster 2	Samsn1	1.65364	-0.507755	0.74642	NA	1.07422	-0.322353	0.835454	NA
Cluster 2	Sash3	2.08687	-1.30949	0.339474	NA	2.10041	1.38604	0.293464	NA
Cluster 2	Scarf1	33.9112	-1.6458	0.00636205	0.241466	13.6008	-0.0959448	0.87063	0.986883
Cluster 2	Scg2	264.596	1.13708	0.00182533	0.141907	390.022	0.16023	0.815273	0.978351
Cluster 2	Sdc3	149.804	-0.868941	0.100603	0.609648	90.969	-0.12178	0.732285	0.964126
Cluster 2	Sdr9c7	97.8687	-1.16995	0.00148937	0.127756	22.1321	-4.24533	4.47674e-14	1.82585e-11
Cluster 2	Sell	2.42297	0.941946	0.455885	NA	3.85709	0.456544	0.68268	0.959067
Cluster 2	Selplg	3.38996	0.259037	0.818411	NA	3.56049	-0.0102405	0.993296	0.999059
Cluster 2	Sema7a	281.508	-1.24207	0.000810951	0.0914053	77.7309	-2.09052	1.25354e-06	0.000155204
Cluster 2	Sept6	39.9116	-0.640302	0.0898018	0.59852	38.1235	0.621578	0.0725959	0.532639
Cluster 2	Serpina3c	6.16789	0.109363	0.904809	0.985887	3.00385	-2.21154	0.0616931	0.49508
Cluster 2	Serpina3f	0.687061	-0.393721	0.897451	NA	0.309456	-1.03313	0.769468	NA
Cluster 2	Serpinb6b	56.9349	1.23211	0.00909502	0.265108	63.6797	-0.555256	0.059635	0.486946
Cluster 2	Sfpi1	0.968931	2.76767	0.308378	NA	1.06485	-1.58125	0.474128	NA
Cluster 2	Sgk2	17.413	0.66848	0.148985	0.686008	12.2689	-1.57161	0.00154032	0.0492695
Cluster 2	Sh2b2	5.83305	-1.25909	0.193104	0.731278	3.68563	0.334973	0.708593	0.962615
Cluster 2	Sh3bp2	21.6882	-0.0334517	0.939886	0.991309	21.8783	0.15536	0.674553	0.958219
Cluster 2	Sh3kbp1	24.9541	-0.752723	0.176081	0.714858	20.7011	0.431826	0.320686	0.855676
Cluster 2	Shank1	101.769	-1.62982	0.000230815	0.0498428	21.0171	-2.44912	3.24834e-05	0.00242176
Cluster 2	Shisa4	61.0799	0.793278	0.0979278	0.609274	50.4707	-1.11231	0.00247457	0.0700349
Cluster 2	Sidt1	9.14302	1.67983	0.0067303	0.242494	8.8727	-1.27669	0.0449652	0.420454
Cluster 2	Siglec1	0.86155	1.38915	0.622784	NA	0.839874	-1.23243	0.54672	NA
Cluster 2	Siglecg	1.84898	-0.602458	0.774912	NA	1.29671	-0.0857471	0.96351	NA
Cluster 2	Sit1	0.294686	-1.41841	0.70486	NA	0	NA	NA	NA
Cluster 2	Skap1	1.09807	0.48062	0.800133	NA	2.97783	1.59214	0.210594	0.781382
Cluster 2	Sla	2.34049	-0.083987	0.939825	NA	2.26628	0.161935	0.894686	0.989428
Cluster 2	Sla2	0.151135	-0.561071	0.883136	NA	0	NA	NA	NA
Cluster 2	Slamf6	0.928341	0.640473	0.750262	NA	0.773564	-0.911494	0.629033	NA
Cluster 2	Slamf7	0.467312	2.6772	0.47194	NA	0.383509	-2.52379	0.477227	NA
Cluster 2	Slamf8	0.828126	-0.360578	0.860901	NA	0.375013	-1.3177	0.639656	NA
Cluster 2	Slamf9	5.4808	2.03053	0.0125691	NA	3.6828	-4.04945	0.000495925	0.0219712
Cluster 2	Slc11a1	4.88593	-0.434269	0.695982	NA	3.62585	-0.130233	0.90681	0.99106
Cluster 2	Slc16a9	35.3972	-0.267432	0.622142	0.924373	16.7045	-1.77287	0.000145148	0.00821536
Cluster 2	Slc19a2	101.23	-0.467198	0.162893	0.701459	56.5312	-0.835509	0.00859115	0.168462
Cluster 2	Slc1a5	640.831	-0.67772	0.0648715	0.549816	341.772	-0.710837	0.0195618	0.270992
Cluster 2	Slc22a3	0.259307	-1.20678	0.751255	NA	0.117701	0.561569	0.877714	NA
Cluster 2	Slc28a2	18.9512	-1.72872	0.00976759	0.271852	6.47691	-0.443105	0.543376	0.934857
Cluster 2	Slc2a3	14.6921	-1.85447	0.0473501	0.491219	6.57953	0.374449	0.712447	0.962615
Cluster 2	Slc2a5	26.5613	0.40474	0.335499	0.831388	21.2352	-0.836848	0.104382	0.620892
Cluster 2	Slc4a8	12.7825	-0.323773	0.575486	0.911323	8.53896	-0.530605	0.328528	0.859153
Cluster 2	Slco2b1	185.054	-1.80635	0.00640257	0.241466	64.949	-0.234007	0.623691	0.951759
Cluster 2	Slco5a1	3.07721	0.486086	0.63908	NA	2.41408	-0.985105	0.512984	0.926391
Cluster 2	Slfn1	0.243605	-1.20678	0.751255	NA	0	NA	NA	NA
Cluster 2	Slfn2	16.387	-2.54274	0.015399	0.320024	4.06609	0.0215331	0.985643	0.99808
Cluster 2	Slfn8	13.7184	-1.06603	0.236302	0.772226	6.16488	-0.606129	0.481628	0.915695
Cluster 2	Slpi	29.8011	2.00692	0.0273482	0.399928	27.8388	-1.68074	0.239865	0.803627
Cluster 2	Snhg6	52.3034	0.117704	0.706871	0.943897	52.1358	0.016999	0.950108	0.994059
Cluster 2	Snn	44.1446	0.118479	0.792422	0.963917	32.852	-0.715074	0.0565178	0.473841
Cluster 2	Snx10	81.6985	0.349036	0.251971	0.781661	89.0578	0.0311931	0.916436	0.991186
Cluster 2	Socs1	31.7255	-1.19984	0.114166	0.638861	22.5359	0.575115	0.389005	0.889665
Cluster 2	Sp100	112.468	-1.56331	0.0049557	0.220615	45.6808	-0.201508	0.670014	0.958219
Cluster 2	Sp110	24.7062	-1.3098	0.0180602	0.335994	10.9936	-0.274908	0.652207	0.9526
Cluster 2	Sp140	24.7104	-0.432981	0.362814	0.843888	19.8068	0.0446969	0.914132	0.991186
Cluster 2	Sphk1	122.702	0.308488	0.406137	0.859897	152.446	0.339078	0.39281	0.891701
Cluster 2	Spib	5.47361	-0.208995	0.835104	NA	2.78576	-1.669	0.135495	0.681685
Cluster 2	Spn	0.594089	0.941826	0.709964	NA	2.10779	1.7177	0.265848	NA
Cluster 2	Srgn	54.9056	-2.52808	0.000366284	0.0587041	20.3185	0.812432	0.259593	0.820691
Cluster 2	St8sia1	0.903602	1.79857	0.364585	NA	0.747122	-1.91414	0.34801	NA
Cluster 2	St8sia4	26.1361	-2.4887	0.00445944	0.214837	12.1828	1.21327	0.14438	0.696666
Cluster 2	Stap1	0.143551	-0.561071	0.883136	NA	0.228688	1.30982	0.719099	NA
Cluster 2	Stat1	150.906	-0.423874	0.369386	0.845165	114.281	-0.0995765	0.781223	0.973939
Cluster 2	Syk	13.3959	-0.318919	0.55249	0.905919	8.43394	-0.69171	0.246553	0.810638
Cluster 2	Syn2	67.5419	-0.303636	0.493384	0.887061	25.8241	-2.84538	1.36191e-06	0.000164222
Cluster 2	Tap1	127.183	-0.182481	0.679325	0.939396	119.853	0.159902	0.680429	0.959067
Cluster 2	Tbkbp1	58.083	-0.909833	0.0709208	0.567234	38.9741	0.140877	0.687148	0.959506
Cluster 2	Tespa1	0.270237	1.89405	0.61559	NA	0.380006	-1.17918	0.672987	NA
Cluster 2	Themis	0	NA	NA	NA	0.0762295	0.561569	0.877714	NA
Cluster 2	Thy1	188.012	-1.05704	0.107151	0.624075	97.1596	-0.283645	0.71322	0.962615
Cluster 2	Tifab	0.350484	2.27102	0.544869	NA	0.66548	-0.386982	0.89338	NA
Cluster 2	Tle3	243.589	-0.37089	0.142166	0.675992	230.55	0.340828	0.299354	0.846545
Cluster 2	Tlr1	1.12948	-0.626365	0.755196	NA	1.63167	1.46024	0.352045	NA
Cluster 2	Tlr12	0	NA	NA	NA	0	NA	NA	NA
Cluster 2	Tlr7	0.827576	1.34823	0.558009	NA	0.561095	-2.15273	0.371709	NA
Cluster 2	Tlr9	1.06895	0.813085	0.723491	NA	0.950192	-0.788661	0.76604	NA
Cluster 2	Tmc3	31.0629	0.612634	0.13468	0.668345	15.39	-3.92093	1.32402e-08	2.44802e-06
Cluster 2	Tmc5	63.7626	3.65793	6.81993e-12	2.90552e-08	48.4893	-6.3556	9.87155e-21	8.05228e-18
Cluster 2	Tmem38b	185.921	0.406816	0.38029	0.852568	195.182	-0.124895	0.785263	0.974309
Cluster 2	Tmem86a	26.748	-0.148364	0.737228	0.949586	25.595	0.128782	0.733342	0.964381
Cluster 2	Tmprss2	151.87	0.467621	0.0991482	0.609274	146.423	-0.368505	0.116651	0.648462
Cluster 2	Tmsb4x	1217.12	-0.00481722	0.983169	0.996522	1065.27	-0.175863	0.208722	0.780148
Cluster 2	Tnfrsf13c	0.670821	-1.33067	0.500886	NA	0.500416	0.810354	0.734955	NA
Cluster 2	Tnfrsf1b	61.6243	-1.02361	0.142606	0.675992	31.3359	-0.362729	0.49561	0.922784
Cluster 2	Tnfsf11	0.787078	-2.79879	0.329124	NA	0.117701	0.561569	0.877714	NA
Cluster 2	Tnfsf8	0.544044	0.235879	0.928751	NA	0.191754	-1.60842	0.657142	NA
Cluster 2	Tnik	36.9747	-1.20921	0.0854793	0.593081	19.533	-0.056954	0.907673	0.991186
Cluster 2	Tox2	0.911559	0.510889	0.824148	NA	1.57048	0.745511	0.69876	NA
Cluster 2	Trim12a	32.1304	-0.388193	0.404502	0.859649	17.3153	-1.07089	0.473782	0.914827
Cluster 2	Trim12c	36.2375	-0.226242	0.569929	0.910333	33.7219	0.155113	0.612302	0.947309
Cluster 2	Trim30a	46.5889	-1.15359	0.110486	0.628889	21.6283	-0.408818	0.541044	0.934311
Cluster 2	Trim30d	30.0025	-0.53172	0.358984	0.842021	15.8288	-0.90602	0.573219	0.942809
Cluster 2	Trim34a	25.4611	-0.682538	0.184018	0.723225	20.0408	0.267176	0.554372	0.938057
Cluster 2	Trpv2	4.93432	-0.643692	0.554405	NA	3.16726	-0.20012	0.86577	0.986504
Cluster 2	Try4	508703	-0.223502	0.440112	0.872535	225747	-2.16667	0.00110587	0.0393206
Cluster 2	Tspan18	43.6796	-1.90677	0.00806853	0.256454	18.2834	0.304208	0.555156	0.938057
Cluster 2	Tspan32	0.52727	-0.901942	0.694577	NA	0.172107	-0.400207	0.912683	NA
Cluster 2	Tusc5	14.6421	-1.37748	0.115793	0.642617	5.72448	-0.504522	0.61154	0.947309
Cluster 2	Txk	0.789048	2.52145	0.197492	NA	0.921275	-1.28035	0.459152	NA
Cluster 2	Uba7	119.047	-0.639476	0.149523	0.686008	83.9308	-0.0397795	0.892768	0.989214
Cluster 2	Ubash3a	0.78417	-1.56128	0.448874	NA	0.12582	-0.977277	0.788877	NA
Cluster 2	Ube2l6	51.5324	-0.761339	0.100044	0.609274	33.4467	-0.0945561	0.845404	0.983131
Cluster 2	Unc13d	23.0002	0.116144	0.816851	0.969228	29.8919	0.603949	0.12163	0.656602
Cluster 2	Unc93b1	111.796	-0.405784	0.192786	0.731278	91.0842	0.0475873	0.85757	0.985171
Cluster 2	Ushbp1	123.902	-2.17277	0.00240372	0.16041	37.659	-0.0535989	0.928429	0.991186
Cluster 2	Vav1	7.65619	1.42281	0.056894	0.519599	15.8026	0.710748	0.185869	0.757545
Cluster 2	Vcam1	94.9003	-1.23618	0.0210465	0.357232	57.6245	0.295487	0.477991	0.915096
Cluster 2	Vmn2r29	6.94026	0.0710186	0.938486	0.990818	3.40939	-2.13414	0.039011	0.392289
Cluster 2	Vsig2	124.207	0.301874	0.325596	0.828543	56.0325	-3.59982	1.25089e-22	1.23901e-19
Cluster 2	Was	1.06629	0.48863	0.799605	NA	1.61605	0.553297	0.676604	NA
Cluster 2	Wdfy4	5.04709	-0.687859	0.540326	NA	3.08255	-0.324364	0.807416	0.977486
Cluster 2	Wipf1	91.6654	-1.37158	0.0229934	0.370327	38.4633	-0.391955	0.38131	0.886382
Cluster 2	Xcr1	0.633035	-1.18959	0.583061	NA	0.12582	-0.977277	0.788877	NA
Cluster 2	Xkrx	1.33596	0.112436	0.939065	NA	0.9431	-0.643002	0.706143	NA
Cluster 2	Zap70	2.0257	2.09402	0.116841	NA	2.19029	-1.41607	0.231453	NA
Cluster 2	Zbp1	12.2882	0.0952867	0.906565	0.986506	10.4925	-0.354681	0.58964	0.945551
Cluster 2	Zc3h12d	2.33149	0.344891	0.768212	NA	2.58945	0.0388492	0.972101	0.995802
Cluster 2	Zfp831	1.49265	-0.947909	0.566854	NA	0.63092	-0.772345	0.716728	NA
Cluster 2	Zmynd15	7.49239	-1.80286	0.0186962	0.341366	4.81821	1.02195	0.310724	0.850651
Cluster 3	1110067D22Rik	108.713	-0.247645	0.479469	0.884555	94.6074	0.0554873	0.849783	0.983839
Cluster 3	1300002K09Rik	142.656	-0.0563229	0.92314	0.989626	243.761	1.24226	0.00175198	0.0538684
Cluster 3	1520402A15Rik	10.627	0.693797	0.235515	0.77143	18.4118	0.770975	0.0566795	0.474622
Cluster 3	1700024P16Rik	3.13016	-0.524124	0.717931	NA	5.40339	1.5138	0.0633083	0.501655
Cluster 3	1810009J06Rik	74.9965	2.14549	0.0705751	0.566525	659.374	2.94375	4.50927e-16	2.23321e-13
Cluster 3	2010107G23Rik	57.0164	0.696578	0.0899425	0.59852	76.161	0.224871	0.560374	0.938698
Cluster 3	2510049J12Rik	51.4944	0.830083	0.0422725	0.477283	72.0593	0.233569	0.36686	0.880362
Cluster 3	2810030E01Rik	6.47119	0.642474	0.332337	0.830695	6.12761	-0.47918	0.504668	0.925185
Cluster 3	3110079O15Rik	4.3727	0.277254	0.741071	NA	41.0779	3.81524	3.25807e-10	7.78959e-08
Cluster 3	5033406O09Rik	10.8498	0.793917	0.177787	0.716305	26.3621	1.35098	0.00109238	0.0389411
Cluster 3	9930023K05Rik	27.5653	0.602053	0.335985	0.831409	34.1948	0.131275	0.748467	0.967319
Cluster 3	A630007B06Rik	75.7397	-0.220012	0.422208	0.867038	75.249	0.313652	0.295446	0.844984
Cluster 3	A630020A06	1.49849	-1.83244	0.406638	NA	1.669	1.97305	0.218254	NA
Cluster 3	Abhd2	146.836	0.0666082	0.744176	0.951901	189.772	0.622601	0.000708673	0.0289887
Cluster 3	Acat3	0.151135	-0.561071	0.883136	NA	0.228688	1.30982	0.719099	NA
Cluster 3	Adamts1	1097.06	-0.659914	0.0298847	0.420195	1187.98	0.883744	0.000638905	0.0266057
Cluster 3	Agt	32.701	0.407991	0.394762	0.856261	240.369	3.3489	4.67156e-19	3.59892e-16
Cluster 3	Ahsg	2.77921	0.086034	0.936065	NA	6.21366	1.57805	0.0452738	0.422128
Cluster 3	AI464131	131.59	-0.903888	0.0205072	0.354281	95.0749	0.307518	0.336809	0.864141
Cluster 3	Alad	168.55	-0.312208	0.171912	0.712109	244.972	1.1383	0.00730435	0.151178
Cluster 3	Alcam	619.626	0.473301	0.0938788	0.604848	943.27	0.650254	0.000574316	0.0245804
Cluster 3	Aldh1b1	40.3866	-0.0602136	0.921755	0.989456	113.702	2.10744	2.28739e-07	3.27002e-05
Cluster 3	Alox5	5.96406	0.199061	0.793684	0.963917	15.3078	1.80573	0.00609403	0.133741
Cluster 3	Ambp	466.035	0.214572	0.584986	0.912655	847.333	1.1617	0.00017057	0.00920347
Cluster 3	Angptl3	0.669034	1.98795	0.412598	NA	1.60291	0.861342	0.572787	NA
Cluster 3	Apoa1	1.13784	3.08081	0.137368	NA	1.93502	-0.343906	0.864531	NA
Cluster 3	Apoc4	0.192685	1.12204	0.768786	NA	0.237664	-0.400207	0.912683	NA
Cluster 3	Apof	0.362707	1.18363	0.676491	NA	1.13523	1.22863	0.495247	NA
Cluster 3	Apom	0.151135	-0.561071	0.883136	NA	0.160888	0.561569	0.877714	NA
Cluster 3	Aqp5	13.2001	0.229765	0.70303	0.943897	72.8362	3.03794	2.09159e-23	2.63673e-20
Cluster 3	Arg1	16.3002	1.37425	0.00771354	0.253799	25.5358	0.120691	0.824075	0.980236
Cluster 3	Ascl2	0.52727	-0.901942	0.694577	NA	6.10455	4.77512	0.00043765	0.0200294
Cluster 3	Asgr1	0	NA	NA	NA	0.550464	2.26625	0.446355	NA
Cluster 3	Atp13a4	3.84823	1.64821	0.160131	NA	12.6332	1.45483	0.0060207	0.132733
Cluster 3	BC021614	3.96543	1.5004	0.0876777	NA	13.6783	1.57651	0.0178327	0.255411
Cluster 3	BC030476	60.2868	0.312173	0.332707	0.830695	103.236	0.987467	1.01785e-05	0.000947287
Cluster 3	Bdh2	19.0107	0.673627	0.288903	0.805856	99.8371	2.68927	6.13108e-11	1.66705e-08
Cluster 3	Bex4	30.4557	1.56072	0.000112154	0.034146	65.5485	0.745624	0.0252139	0.313019
Cluster 3	Bglap-rs1	10.1727	-2.64915	0.00669389	0.242494	3.53267	0.830823	0.379795	0.885459
Cluster 3	Bhmt	0	NA	NA	NA	0.228688	1.30982	0.719099	NA
Cluster 3	Bnipl	2.00504	-0.927284	0.502475	NA	8.52803	3.33503	0.000199147	0.0103044
Cluster 3	C1ql3	2.14137	0.557649	0.651864	NA	6.41101	1.81824	0.0338159	0.370985
Cluster 3	C2cd4a	16.8833	0.702148	0.244326	0.776288	35.9486	1.14499	0.00371194	0.0947945
Cluster 3	C4a	1.88075	-0.290744	0.848471	NA	2.03047	0.55733	0.640034	NA
Cluster 3	C4bp	3.62184	-0.353026	0.71728	NA	6.9796	1.63138	0.0321977	0.358335
Cluster 3	C730027H18Rik	5.69973	1.36762	0.0986744	NA	9.03182	0.203884	0.746446	0.967319
Cluster 3	C77370	29.0047	0.305783	0.484205	0.884973	79.0026	1.82014	5.10855e-06	0.000528658
Cluster 3	Cachd1	204.569	0.286169	0.270776	0.794396	334.693	0.912887	0.00755419	0.155421
Cluster 3	Cacna2d1	57.4993	-0.582434	0.191807	0.730287	71.6146	1.07203	0.000863003	0.0335218
Cluster 3	Cadps2	127.502	0.394201	0.157159	0.695983	164.467	0.367948	0.0964714	0.603113
Cluster 3	Ccdc126	21.0079	0.0144596	0.971525	0.99547	20.8674	0.098509	0.812206	0.978188
Cluster 3	Ccdc129	0.192685	1.12204	0.768786	NA	0.161434	-0.977277	0.788877	NA
Cluster 3	Ccl28	4.35535	2.20685	0.153511	NA	9.06829	0.398323	0.635699	0.951844
Cluster 3	Ces5a	4.88831	-1.38004	0.101828	NA	13.6073	3.12799	3.05167e-06	0.000333208
Cluster 3	Cfi	18.8865	1.95693	6.20325e-05	0.0222176	42.7747	0.679587	0.094406	0.597237
Cluster 3	Cftr	173.984	0.292196	0.67285	0.936888	150.446	-0.487067	0.297137	0.846037
Cluster 3	Chn2	7.58023	0.666673	0.497536	0.889124	5.849	-1.18106	0.211631	0.781999
Cluster 3	Chrm1	45.3349	1.01149	0.017802	0.3346	100.098	1.06373	3.81044e-05	0.00276646
Cluster 3	Ciapin1	59.4029	0.187339	0.59873	0.917884	61.1792	0.0272214	0.933063	0.991625
Cluster 3	Cldn10	363.392	0.417954	0.162294	0.701459	766.065	1.29701	4.90632e-09	9.44943e-07
Cluster 3	Cldn23	27.7668	1.14822	0.0361329	0.454485	47.0989	0.454188	0.325663	0.857484
Cluster 3	Cldn6	104.578	1.15346	0.018388	0.340112	154.245	0.1584	0.630149	0.951844
Cluster 3	Cmbl	22.963	-0.734791	0.0924477	0.600393	83.0743	2.97915	1.5154e-16	8.40562e-14
Cluster 3	Cml2	3.84653	-1.12969	0.310903	NA	4.21483	1.38151	0.186273	0.757545
Cluster 3	Cnnm1	13.0284	-0.937109	0.134626	0.668345	13.6536	1.10363	0.034889	0.374446
Cluster 3	Cox8b	1.66577	2.64068	0.0975584	NA	24.9228	3.82454	9.58466e-10	1.98374e-07
Cluster 3	Cpn2	0.116828	1.12204	0.768786	NA	0.799493	1.64655	0.494086	NA
Cluster 3	Crp	89.6835	0.150017	0.825557	0.970973	140.727	0.93183	0.0567983	0.475208
Cluster 3	Crym	1.80451	1.83752	0.197515	NA	4.58804	0.901931	0.370246	0.881208
Cluster 3	Ctrc	2588.84	-0.206803	0.581809	0.912655	49612.6	5.11516	2.27483e-08	3.99305e-06
Cluster 3	Cyp2c68	0.233656	1.75513	0.643528	NA	0.191754	-1.60842	0.657142	NA
Cluster 3	Cyp2d26	0	NA	NA	NA	0.0762295	0.561569	0.877714	NA
Cluster 3	Cyp2f2	0.630922	-0.992355	0.699014	NA	0.355365	0.131053	0.964066	NA
Cluster 3	D10Bwg1379e	144.887	0.508056	0.0995734	0.609274	180.965	0.222142	0.542551	0.934719
Cluster 3	Dab1	23.5268	0.478615	0.408522	0.86008	44.6807	1.07822	0.00909495	0.17348
Cluster 3	Dcdc2a	599.014	0.388299	0.358025	0.841625	901.774	0.685782	0.0433223	0.413048
Cluster 3	Dct	0.888281	-0.119996	0.953139	NA	147.227	8.3955	5.46393e-12	1.76205e-09
Cluster 3	Ddit4l	31.373	-0.0469969	0.924092	0.989874	49.9418	1.11676	0.00645755	0.138736
Cluster 3	Dkk2	16.2585	-0.397262	0.654371	0.932798	15.0141	0.339218	0.689451	0.959585
Cluster 3	Dpysl4	78.1178	0.343638	0.470852	0.881803	115.932	0.688674	0.0608901	0.492204
Cluster 3	Dupd1	1.83045	-1.17862	0.482573	NA	2.45196	1.71411	0.233021	0.795638
Cluster 3	Dusp14	9.98201	1.03266	0.0747684	0.576714	9.24663	-0.948576	0.14968	0.705236
Cluster 3	Dusp6	149.448	-0.0956087	0.715152	0.945131	168.692	0.478298	0.0417755	0.405848
Cluster 3	Efhd1	123.349	-0.251587	0.454334	0.878782	172.728	1.01872	6.38065e-07	8.34722e-05
Cluster 3	Ehf	384.783	0.581505	0.148379	0.685625	687.864	0.892899	0.000146153	0.00823863
Cluster 3	Elovl2	2.35278	1.15656	0.317804	NA	3.37635	0.0888717	0.930115	0.991186
Cluster 3	Elovl7	80.1625	0.805024	0.100599	0.609648	112.57	0.270659	0.318798	0.853757
Cluster 3	Emilin1	254.972	-0.85895	0.108468	0.625769	194.94	0.380986	0.295423	0.844984
Cluster 3	Enah	146.451	0.43035	0.0980821	0.609274	211.506	0.575787	0.0029675	0.0797487
Cluster 3	Enho	45.3686	0.298369	0.381457	0.852597	158.77	2.24197	3.18815e-13	1.16342e-10
Cluster 3	Enpp1	128.273	0.557024	0.0141721	0.313923	159.613	0.174127	0.332724	0.861188
Cluster 3	Enpp3	65.9997	-0.645743	0.0808248	0.587612	90.4591	1.29314	1.49576e-05	0.00131106
Cluster 3	Entpd8	3.54253	1.41685	0.128077	NA	8.69161	1.03306	0.163342	0.728307
Cluster 3	Epb4.9	26.6703	0.00847007	0.985578	0.996522	55.5429	1.54326	5.94776e-05	0.00394411
Cluster 3	Ephb6	51.9289	0.223139	0.448299	0.876586	77.2671	0.78474	0.0164755	0.242533
Cluster 3	Esrrg	2.91481	0.73438	0.497892	NA	2.67454	-0.642652	0.557302	0.938057
Cluster 3	Etnk2	3.97974	0.476897	0.637448	NA	6.02551	0.598407	0.505486	0.925185
Cluster 3	Etv1	50.0246	0.770653	0.032159	0.434517	65.3552	0.107239	0.676761	0.958219
Cluster 3	Etv4	9.03827	0.809846	0.186123	0.723331	16.0535	0.73666	0.209349	0.780187
Cluster 3	Exoc6	81.288	0.100891	0.755156	0.954301	110.233	0.693523	0.00942475	0.176396
Cluster 3	Expi	21.2588	1.17537	0.137101	0.669904	44.5029	0.877038	0.117045	0.649735
Cluster 3	Eya1	2.0987	0.419639	0.784153	NA	9.51706	2.69252	0.00226017	0.0657059
Cluster 3	F11	0.497229	1.441	0.585884	NA	0.724152	-0.152359	0.939519	NA
Cluster 3	F2	46.2964	1.78186	0.00074631	0.0890669	194.983	1.86139	1.17748e-07	1.85547e-05
Cluster 3	Fads6	73.4704	0.585636	0.0484518	0.495047	100.044	0.344162	0.199017	0.772595
Cluster 3	Fam101a	4.72295	1.35803	0.105338	NA	9.81382	0.694524	0.298112	0.846287
Cluster 3	Fam108b	68.6611	0.0334877	0.911928	0.987839	73.4813	0.262286	0.315513	0.852704
Cluster 3	Fam129a	332.676	-0.0669345	0.789886	0.962992	248.421	-0.506252	0.0857778	0.570221
Cluster 3	Fam167a	14.1653	0.356695	0.484186	0.884973	37.0322	1.6809	2.51668e-06	0.000286056
Cluster 3	Fam171a2	38.4099	0.0522364	0.886819	0.979952	41.9423	0.259041	0.423812	0.901044
Cluster 3	Fam198a	85.7079	0.474485	0.165146	0.704515	138.398	0.774596	0.00413115	0.101752
Cluster 3	Fam19a5	14.5528	-0.311063	0.521803	0.897046	16.8299	0.682757	0.159444	0.721913
Cluster 3	Fam59a	54.3402	0.53197	0.0858882	0.593081	63.1485	0.0458566	0.883419	0.987237
Cluster 3	Fam83e	17.2613	0.119826	0.88837	0.980252	33.3345	1.34329	0.0299542	0.345386
Cluster 3	Fat2	20.2002	0.345292	0.549541	0.905068	48.3269	1.59326	1.17106e-05	0.00108261
Cluster 3	Fat3	38.5385	-1.75667	0.000370405	0.0587041	25.6466	1.06529	0.112854	0.640062
Cluster 3	Ffar2	7.11025	1.03777	0.280023	0.800855	49.1444	2.99262	3.55922e-16	1.82799e-13
Cluster 3	Fga	3.04946	0.690575	0.551124	NA	4.45528	0.550448	0.529698	0.931479
Cluster 3	Fgb	0.798997	0.745077	0.682665	NA	5.14542	2.89878	0.0486696	0.438741
Cluster 3	Fgg	0.399288	1.31788	0.700037	NA	4.8048	3.46391	0.0143314	0.224128
Cluster 3	Foxc1	18.6399	0.0618948	0.878619	0.978105	50.9852	1.96586	9.55062e-10	1.98374e-07
Cluster 3	Foxred2	124.305	0.516378	0.259578	0.784898	222.756	0.936256	0.0102103	0.184357
Cluster 3	Frem2	18.0543	0.110204	0.81218	0.968199	56.1106	2.16015	2.2091e-11	6.38201e-09
Cluster 3	Fstl4	24.0173	1.10042	0.0776129	0.583552	48.9333	0.867358	0.0379214	0.387424
Cluster 3	Ftcd	0.116828	1.12204	0.768786	NA	0.400795	0.623594	0.851838	NA
Cluster 3	Fzd9	11.3236	-0.222898	0.74549	0.952029	25.3802	1.83693	1.72766e-05	0.00146978
Cluster 3	Galnt5	6.85441	0.442953	0.643816	0.931053	4.7594	-1.34486	0.23921	0.802879
Cluster 3	Galnt6	212.632	-0.46848	0.351037	0.837855	292.501	1.16508	0.000386569	0.018049
Cluster 3	Gata4	393.949	0.516745	0.131439	0.664708	572.978	0.527128	0.0188132	0.265124
Cluster 3	Gata6	218.457	0.335616	0.223665	0.760081	295.041	0.506031	0.0167736	0.244584
Cluster 3	Gc	57.8866	1.49333	0.000752619	0.0890669	227.932	1.84874	1.93986e-05	0.00162049
Cluster 3	Gcnt1	53.6939	0.0629189	0.8757	0.978086	35.0402	-1.05334	0.398051	0.892509
Cluster 3	Gde1	199.171	-0.00776543	0.978338	0.996001	244.624	0.571166	0.0530209	0.458952
Cluster 3	Gdf5	0.116828	1.12204	0.768786	NA	16.2055	6.1751	1.38559e-06	0.000165637
Cluster 3	Gdpd3	4.95704	-0.600792	0.491877	NA	3.58397	-0.000795184	0.999294	0.999903
Cluster 3	Gjb2	294.014	0.634051	0.0946549	0.605027	460.334	0.598431	0.00229084	0.0664582
Cluster 3	Gjb6	0	NA	NA	NA	4.79813	5.4011	8.35577e-05	0.00517275
Cluster 3	Glis3	120.794	0.532727	0.172403	0.712109	145.834	0.12425	0.687737	0.959506
Cluster 3	Glo1	366.266	-0.178454	0.383842	0.852619	414.781	0.549449	0.0523368	0.456737
Cluster 3	Glp1r	100.359	-0.224411	0.472916	0.881803	102.6	0.384946	0.119975	0.654584
Cluster 3	Glrx	31.3027	-0.0491073	0.902846	0.985171	39.843	0.679447	0.0368623	0.384338
Cluster 3	Gm10653	20.4107	0.351355	0.55027	0.905264	24.2917	0.220146	0.721126	0.96281
Cluster 3	Gm16551	53.3227	0.668722	0.150886	0.687963	67.1032	0.123498	0.720334	0.96281
Cluster 3	Gm2663	121.814	2.61888	NA	NA	632.199	1.99348	4.36677e-10	9.92689e-08
Cluster 3	Gm5077	0.948894	-1.7623	0.39022	NA	12.5682	5.79713	0.00542668	0.123769
Cluster 3	Gm5506	1.88451	1.58554	0.279693	NA	68.0331	5.20015	0.000172726	0.00927823
Cluster 3	Gm5567	6.43386	-1.2415	0.1366	0.669904	7.56466	1.50244	0.0381171	0.387799
Cluster 3	Gm609	39.0859	0.828728	0.102266	0.613354	75.5811	0.901625	0.0289123	0.339624
Cluster 3	Gm8801	0.80468	-1.71189	0.413014	NA	0.0958771	-0.977277	0.788877	NA
Cluster 3	Gm8909	0.166837	-0.561071	0.883136	NA	0	NA	NA	NA
Cluster 3	Gnat2	36.2467	-0.153221	0.776938	0.959883	44.7061	0.688467	0.0392358	0.392608
Cluster 3	Gpr179	7.16537	1.80113	0.0541519	0.51382	10.1775	-0.359711	0.58834	0.945551
Cluster 3	Gprc5c	251.381	0.36659	0.199855	0.736641	340.256	0.486333	0.0172467	0.249125
Cluster 3	Gramd1c	27.1992	0.227779	0.55693	0.906945	41.2659	0.825517	0.00961163	0.177735
Cluster 3	Grin2d	8.505	-0.986025	0.243579	0.775776	19.1898	2.42199	0.00194763	0.0588406
Cluster 3	Grpr	19.0868	0.0562513	0.925877	0.989874	19.6236	0.156863	0.739912	0.966681
Cluster 3	Gspt2	16.6251	0.279622	0.571139	0.910406	19.0547	0.196418	0.643206	0.952225
Cluster 3	Gucy1b3	54.2803	-1.19339	0.0204757	0.354281	41.8541	0.71824	0.0319716	0.357474
Cluster 3	Gulo	10.5786	1.23754	0.112307	0.63328	47.9241	2.20692	2.32364e-06	0.000268516
Cluster 3	H2afy2	19.9063	-0.133765	0.807424	0.966914	23.7011	0.602857	0.158796	0.720581
Cluster 3	H2-Ea-ps	0	NA	NA	NA	0	NA	NA	NA
Cluster 3	Hal	0.09247	-0.561071	0.883136	NA	1.01026	3.17543	0.14974	NA
Cluster 3	Hddc3	28.4093	0.137632	0.752698	0.95349	51.2728	1.20722	0.0399434	0.395233
Cluster 3	Hilpda	57.8917	0.122683	0.687427	0.942594	83.0661	0.785205	0.00225669	0.0657059
Cluster 3	Hist2h2ac	2.71655	-1.66496	0.191641	NA	4.85138	2.53942	0.0132112	0.214268
Cluster 3	Hnf4g	6.78583	1.39511	0.118988	0.648568	9.05992	-0.151698	0.828944	0.981421
Cluster 3	Hopx	16.981	-0.862363	0.0763341	0.581768	69.1402	3.24484	6.44705e-17	3.72505e-14
Cluster 3	Hs6st2	62.7067	0.447018	0.466007	0.881208	126.239	1.19647	0.0133567	0.21562
Cluster 3	Hspa13	213.177	-0.106812	0.587535	0.913274	245.493	0.519485	0.00619683	0.135325
Cluster 3	Hspb6	63.6723	0.656885	0.187237	0.724793	120.998	0.95951	0.00565972	0.128032
Cluster 3	Igsf21	2.33579	1.32602	0.270821	NA	4.13214	0.372406	0.682045	0.959067
Cluster 3	Il17re	61.1859	0.215726	0.568653	0.9102	96.4906	0.898929	0.00164245	0.0511642
Cluster 3	Ildr1	107.104	0.473098	0.147089	0.682146	145.112	0.410452	0.0536666	0.461659
Cluster 3	Itih1	2.27336	1.09418	0.438808	NA	4.75085	0.921788	0.239407	0.803257
Cluster 3	Itih2	295.569	0.516131	0.0490522	0.498359	642.027	1.29244	5.12633e-12	1.69254e-09
Cluster 3	Kcng3	0.336236	0.400714	0.910697	NA	0.955368	1.88345	0.359118	NA
Cluster 3	Kcnh2	38.4224	0.574692	0.082869	0.588698	66.2737	0.813968	0.0137938	0.219274
Cluster 3	Kcnj3	0.387065	2.40298	0.469489	NA	2.63418	2.00202	0.0925949	0.59253
Cluster 3	Kcnk3	16.718	0.330413	0.568066	0.910087	33.9335	1.27086	0.010916	0.190462
Cluster 3	Kcnma1	9.34871	-0.314151	0.6221	0.924373	22.7533	2.0518	3.11555e-05	0.00233532
Cluster 3	Kcnmb2	8.85687	1.53746	0.0218918	0.363848	26.3472	1.33629	0.0092932	0.176063
Cluster 3	Khdrbs3	37.121	-0.305413	0.516349	0.89652	44.025	0.753377	0.00799997	0.161244
Cluster 3	Kif5c	27.3002	-0.0327723	0.936102	0.990651	55.2581	1.53507	2.07118e-05	0.00169947
Cluster 3	Kirrel2	52.3468	1.97713	6.67342e-06	0.0056862	78.0245	-0.228026	0.514059	0.927099
Cluster 3	Klhl13	76.6025	-0.732338	0.188889	0.727823	53.9962	0.0665714	0.864123	0.986182
Cluster 3	Klhl33	4.45885	-0.822574	0.490331	NA	2.54968	-0.420185	0.691714	0.959585
Cluster 3	Klk1b27	1.56008	1.6153	0.359283	NA	9.46072	2.34651	0.00164101	0.0511642
Cluster 3	Klk1b4	235.436	1.21632	0.0102999	0.27656	2799.34	3.70119	1.6348e-27	3.23855e-24
Cluster 3	Klk1b7-ps	0.723231	-2.72523	0.240453	NA	3.09834	4.74929	0.000748042	0.0304197
Cluster 3	Klk1b9	1.12281	-1.00624	0.531248	NA	9.91489	4.54913	6.39248e-05	0.00410915
Cluster 3	Kng1	1.55333	2.54668	0.096066	NA	4.19689	0.946199	0.302477	0.847644
Cluster 3	Kng2	14.4114	1.51461	0.0381469	0.46044	342.419	4.59846	2.41064e-26	3.94775e-23
Cluster 3	Limch1	68.678	-0.345063	0.47159	0.881803	71.7146	0.525179	0.172514	0.741782
Cluster 3	Lingo1	8.43739	0.488395	0.43128	0.869705	12.5529	0.584451	0.254034	0.818466
Cluster 3	Lpin3	190.953	-0.252313	0.368934	0.845165	209.536	0.54122	0.00561209	0.127161
Cluster 3	Lrp4	96.9446	0.268922	0.273501	0.794647	128.015	0.517402	0.065152	0.50731
Cluster 3	Lrrc26	13.7562	0.0680203	0.902182	0.985006	39.7984	2.08258	2.39839e-07	3.39373e-05
Cluster 3	Lynx1	126.053	-0.736015	0.0551448	0.518103	141.128	1.00659	6.37241e-05	0.00410915
Cluster 3	March6	312.263	0.0353824	0.870468	0.977908	415.863	0.703945	0.000197424	0.0103044
Cluster 3	Med12l	23.7788	0.414562	0.465391	0.881208	35.7078	0.682131	0.0694231	0.522329
Cluster 3	Megf10	12.6857	-0.323626	0.662264	0.933954	42.2004	2.58689	5.42058e-08	8.94847e-06
Cluster 3	Mfsd7c	29.5624	0.597445	0.180839	0.722158	69.0842	1.38075	4.02522e-05	0.00286245
Cluster 3	Mia1	40.0112	1.32342	0.00216185	0.150166	174.919	2.098	6.9446e-16	3.32072e-13
Cluster 3	Mrgpre	16.2807	-0.836771	0.0712176	0.568895	20.7641	1.32518	0.00269195	0.0746584
Cluster 3	Msh5	8.73751	-0.350857	0.65062	0.93207	14.6767	1.4683	0.0124958	0.206778
Cluster 3	Muc20	3.75757	2.13431	0.0803236	NA	10.2798	0.984011	0.141446	0.69089
Cluster 3	Myo16	98.9696	-0.0777278	0.825578	0.970973	110.696	0.448812	0.233958	0.795742
Cluster 3	Nccrp1	2.2463	0.791896	0.559912	NA	9.28098	2.29623	0.00414683	0.101958
Cluster 3	Nek11	6.6924	1.03631	0.249883	0.780544	8.59375	-0.0476771	0.94421	0.993374
Cluster 3	Nkx6-3	4.08349	2.0268	0.0553747	NA	49.867	3.51512	5.8227e-15	2.69144e-12
Cluster 3	Noxa1	54.3663	3.06437	5.65253e-07	0.000722449	121.331	0.363032	0.71833	0.96281
Cluster 3	Nptx2	10.7411	1.5698	0.0220414	0.364908	11.7599	-0.863327	0.0961324	0.601565
Cluster 3	Ntrk2	158.709	-0.490767	0.145412	0.679281	259.179	1.49154	2.40622e-12	8.1383e-10
Cluster 3	Nxph2	14.0695	1.59524	0.0115271	0.287749	41.7201	1.3481	0.00272859	0.0753733
Cluster 3	O3far1	3.48838	1.63941	0.180317	NA	15.0196	1.95847	0.00466444	0.11127
Cluster 3	Ocel1	42.1828	0.452155	0.188063	0.726834	47.6998	0.0289244	0.924886	0.991186
Cluster 3	Odz2	2.75245	0.602581	0.583675	NA	7.19009	1.62128	0.0477719	0.434966
Cluster 3	Olfm2	14.8262	-1.52466	0.0148765	0.314906	63.5519	3.84963	2.02846e-21	1.87524e-18
Cluster 3	Onecut1	73.4699	0.194813	0.714144	0.944638	83.8514	0.263902	0.41886	0.898769
Cluster 3	Onecut2	10.6909	1.54927	0.0342747	0.443893	16.0508	0.00821876	0.988203	0.998335
Cluster 3	Opa3	80.0191	-0.208195	0.386025	0.852794	73.1636	0.10821	0.658173	0.953698
Cluster 3	Opn3	13.9015	-0.0412156	0.933533	0.989874	13.2905	0.0774594	0.882032	0.987
Cluster 3	Otof	2.36648	1.4209	0.294863	NA	17.3372	2.82449	4.09957e-05	0.00288392
Cluster 3	Otop3	0.553118	0.641534	0.776316	NA	11.7427	4.80046	3.06186e-05	0.00232218
Cluster 3	Otub2	27.7912	-0.254948	0.486289	0.886121	32.2753	0.642724	0.0909439	0.588073
Cluster 3	Otud3	201.122	0.0387333	0.894499	0.982206	232.081	0.407626	0.0373027	0.385424
Cluster 3	Ovol1	26.0929	0.0114591	0.982161	0.996522	39.3015	0.969206	0.00142545	0.0470278
Cluster 3	P2ry14	179.957	-0.0176692	0.954869	0.99352	444.65	1.85451	1.09135e-09	2.22555e-07
Cluster 3	Pabpc4l	2.77818	0.840592	0.407884	NA	3.94407	0.297875	0.726929	0.963333
Cluster 3	Padi1	1.57384	-0.908275	0.531539	NA	4.99627	2.89551	0.0317364	0.356559
Cluster 3	Pafah2	66.2013	0.0625564	0.864853	0.976593	68.7125	0.153572	0.544347	0.934993
Cluster 3	Pamr1	319.875	0.45262	0.037334	0.457739	461.489	0.55243	0.019556	0.270992
Cluster 3	Pappa2	114.566	1.32434	0.0905996	0.598795	168.271	0.0441861	0.929356	0.991186
Cluster 3	Pcdh9	6.06015	-0.000686601	0.999278	0.999826	6.24128	0.216551	0.764168	0.970217
Cluster 3	Pcdhgc4	11.5165	1.60725	0.0100632	0.272853	12.5101	-0.918961	0.124607	0.663968
Cluster 3	Pde10a	24.4811	-0.723276	0.307754	0.816568	19.7777	0.354458	0.523932	0.930813
Cluster 3	Pde4c	41.838	-0.739322	0.237518	0.772908	22.9716	-0.564656	0.216727	0.786452
Cluster 3	Penk	480.988	-1.05395	0.0216777	0.362173	291.35	0.0780875	0.840046	0.982459
Cluster 3	Phyhip	5.85911	-0.506	0.545556	0.903483	6.65078	0.837792	0.340964	0.867509
Cluster 3	Pkhd1	705.129	0.426512	0.288134	0.805856	895.758	0.310105	0.261753	0.82153
Cluster 3	Pou3f4	0.698943	1.2241	0.519974	NA	0.980917	-0.19452	0.908436	NA
Cluster 3	Prkg1	35.4552	-0.713622	0.038918	0.462685	40.3771	1.01605	0.00482117	0.113893
Cluster 3	Proc	11.5832	0.333419	0.560032	0.90775	15.3402	0.472084	0.383833	0.888139
Cluster 3	Prox1	264.878	0.164975	0.76874	0.958228	424.372	0.965392	0.0187529	0.264628
Cluster 3	Proz	0.18494	-1.0865	0.775475	NA	0.0762295	0.561569	0.877714	NA
Cluster 3	Psd2	5.2144	0.282181	0.734346	NA	16.1045	1.97709	0.000256316	0.0128315
Cluster 3	Ptpn4	32.0888	-0.114916	0.770731	0.958732	35.4928	0.455126	0.182298	0.754875
Cluster 3	Pvrl3	67.3048	-0.401625	0.338507	0.833102	79.7095	0.814466	0.000825276	0.0324195
Cluster 3	Pvrl4	55.0721	0.586228	0.190172	0.728691	80.5483	0.485478	0.217715	0.786452
Cluster 3	Pzp	2.86144	2.07096	0.0572074	NA	3.10569	-1.0713	0.396307	0.891701
Cluster 3	Rab38	5.08507	-0.459086	0.66399	NA	7.73223	1.24686	0.0777449	0.5496
Cluster 3	Rab39b	26.0539	0.495764	0.204456	0.741741	26.3384	-0.253937	0.488278	0.918651
Cluster 3	Rassf10	32.0054	0.048671	0.906584	0.986506	44.2825	0.781288	0.0254389	0.315246
Cluster 3	Rbp4	84.7444	1.26837	0.0435109	0.48268	337.059	1.95463	2.26225e-09	4.4184e-07
Cluster 3	Rdh7	3.18395	-1.34991	0.183575	NA	0.768816	-1.97853	0.272256	NA
Cluster 3	Rem2	7.99404	1.42604	0.0426947	0.480016	18.8213	0.95598	0.0394675	0.392608
Cluster 3	Rftn2	72.4862	0.164187	0.690972	0.943819	91.1385	0.484519	0.0748944	0.538952
Cluster 3	Rps15a-ps6	5.82236	-1.04353	0.220887	0.758505	21.6941	3.2535	0.000876691	0.0337882
Cluster 3	Rtn4r	6.06751	-1.34783	0.13705	0.669904	12.8815	2.6557	4.1178e-05	0.00288392
Cluster 3	Rufy4	19.1697	0.196022	0.689169	0.943474	130.405	3.34235	0.00133779	0.0448096
Cluster 3	Sall1	50.3059	-0.0495833	0.915075	0.987969	59.2154	0.53549	0.12531	0.665002
Cluster 3	Sar1a	885.906	-0.0407956	0.815226	0.968971	1029.68	0.486486	0.110487	0.635997
Cluster 3	Scn1b	56.9568	-0.604593	0.252483	0.781834	45.7405	0.223363	0.551146	0.936345
Cluster 3	Scn8a	5.27517	0.47708	0.563194	NA	18.257	2.04434	5.46992e-05	0.00366432
Cluster 3	Sdc1	196.912	0.806058	0.00636824	0.241466	403.217	1.01581	1.19403e-06	0.000149168
Cluster 3	Sec14l2	11.3516	0.700179	0.220301	0.758505	14.0859	0.0593775	0.896049	0.989428
Cluster 3	Sec14l4	121.561	0.131359	0.714471	0.944674	165.324	0.677004	0.00587498	0.130988
Cluster 3	Sema4g	53.9905	0.746641	0.0132752	0.304686	112.063	1.0747	0.000174156	0.00928853
Cluster 3	Serpina10	118.076	0.893219	0.0674135	0.559077	353.881	1.65139	9.97437e-06	0.000934558
Cluster 3	Serpina1a	0.849987	3.52153	0.0895793	NA	2.29034	0.50091	0.701574	0.961871
Cluster 3	Serpina3m	0.09247	-0.561071	0.883136	NA	0	NA	NA	NA
Cluster 3	Serpina6	6.88167	1.36506	0.310182	0.817568	113.718	4.12968	0.000108899	0.0064181
Cluster 3	Serpinb8	9.15191	-0.00441225	0.994852	0.999026	24.0272	1.91963	8.90517e-06	0.000857556
Cluster 3	Serpinc1	0.513431	-2.25238	0.475275	NA	0.809617	2.87782	0.224943	NA
Cluster 3	Serpind1	12.674	0.334559	0.581497	0.912655	27.5733	1.42021	0.0042941	0.104467
Cluster 3	Serpine2	298.386	-0.387896	0.346245	0.836888	472.253	1.35309	1.75421e-07	2.61566e-05
Cluster 3	Sgk3	31.3264	-0.268264	0.468274	0.881243	30.4759	0.313528	0.318674	0.853757
Cluster 3	Shank2	310.614	0.327066	0.475305	0.883287	363.187	0.202855	0.548415	0.935408
Cluster 3	Sim1	19.8689	0.391782	0.38393	0.852619	43.2511	1.38032	0.000220856	0.0112596
Cluster 3	Sim2	0.444247	-2.02654	0.536471	NA	0.0762295	0.561569	0.877714	NA
Cluster 3	Slc16a7	50.3967	0.173255	0.533163	0.9009	75.1457	0.825661	0.00155126	0.0493772
Cluster 3	Slc25a47	6.41939	-0.726264	0.331531	0.830695	7.14902	0.956965	0.169807	0.737996
Cluster 3	Slc25a48	17.7726	-0.557903	0.346682	0.83705	31.7857	1.70657	0.00106627	0.0383795
Cluster 3	Slc26a2	26.1092	-0.139332	0.708623	0.943897	30.6068	0.584627	0.1034	0.616997
Cluster 3	Slc26a9	16.6868	3.54079	4.20715e-05	0.0171394	18.1501	-1.85885	0.0021923	0.0644082
Cluster 3	Slc28a3	342.435	-0.20525	0.697956	0.943897	534.366	1.18502	0.00114845	0.0401031
Cluster 3	Slc2a10	38.6586	-0.368028	0.451014	0.877825	25.6931	-0.476824	0.228507	0.794041
Cluster 3	Slc2a13	16.7642	-0.619998	0.257802	0.784641	18.4265	0.873908	0.0525767	0.457683
Cluster 3	Slc39a8	144.79	1.4774	3.33887e-07	0.000474157	208.112	-0.0808461	0.73231	0.964126
Cluster 3	Slc41a1	1672.77	0.539536	0.0636473	0.543573	2837.2	0.815069	6.23344e-05	0.00407732
Cluster 3	Slc41a2	30.6253	0.0488833	0.918156	0.988792	30.104	0.029585	0.936035	0.992363
Cluster 3	Slc44a4	83.0112	0.377531	0.230713	0.766089	135.94	0.855157	0.000808714	0.0320412
Cluster 3	Slc7a11	19.4642	-0.216304	0.700441	0.943897	27.8571	1.0532	0.0628785	0.499677
Cluster 3	Slc7a5	634.746	0.378428	0.235436	0.771369	850.099	0.45125	0.138474	0.685941
Cluster 3	Slfn9	17.4656	0.473124	0.41018	0.861047	20.7754	0.132211	0.787476	0.974309
Cluster 3	Slit3	739.959	-0.95121	0.0635327	0.543573	398.338	-0.316159	0.482782	0.916341
Cluster 3	Smoc1	292.119	0.727053	0.0115058	0.287749	451.68	0.512992	0.0164281	0.24235
Cluster 3	Sox9	317.654	0.232226	0.510274	0.895583	374.349	0.296235	0.233483	0.795638
Cluster 3	Sparc	3594.8	-0.664491	0.265153	0.79109	1974.23	-0.630893	0.30768	0.850651
Cluster 3	Speer4d	0.116828	1.12204	0.768786	NA	1.12798	2.14825	0.290579	NA
Cluster 3	Spnb1	21.7816	0.288263	0.564621	0.908708	52.4827	1.61214	2.99101e-06	0.000330111
Cluster 3	Spp1	6283.29	0.562465	0.172091	0.712109	12830.4	1.1519	0.000163812	0.00899278
Cluster 3	Srgap3	80.0314	-0.152205	0.566069	0.909272	104.814	0.821876	0.00130915	0.0441703
Cluster 3	Stac	1.15276	-0.0407134	0.98526	NA	3.15817	1.98654	0.134746	0.680275
Cluster 3	Steap1	1.71283	1.11359	0.44891	NA	5.876	1.6465	0.0529041	0.458237
Cluster 3	Stk3	70.9148	-0.401145	0.181772	0.722158	78.7048	0.701026	0.0159382	0.237997
Cluster 3	Stk36	27.3415	-0.0201242	0.957633	0.994209	28.7062	0.264668	0.480959	0.915695
Cluster 3	Susd4	2.45504	-0.677219	0.577075	NA	7.63917	2.55411	0.00155693	0.049405
Cluster 3	Syt9	9.48025	0.491484	0.460051	0.87965	46.0125	2.62552	1.05876e-10	2.71884e-08
Cluster 3	Sytl5	35.3189	0.139665	0.796515	0.964208	43.2323	0.454603	0.336452	0.864141
Cluster 3	Tat	3.7692	0.054938	0.949893	NA	3.73106	0.037275	0.96464	0.995404
Cluster 3	Tdh	75.2665	-0.351243	0.412073	0.862547	435.3	3.42346	1.08486e-18	7.16372e-16
Cluster 3	Tdo2	0.655035	-1.16958	0.702854	NA	0.466352	0.629769	0.843691	NA
Cluster 3	Tfcp2l1	43.7925	0.733414	0.0453225	0.48966	64.2739	0.419554	0.164064	0.728307
Cluster 3	Tfpi	68.6905	-1.53681	0.00457372	0.216567	67.5714	1.51778	0.000179306	0.00949024
Cluster 3	Tinag	66.221	0.805076	0.0372518	0.457739	124.867	0.861603	0.000771106	0.0309044
Cluster 3	Tle1	160.677	-0.0598603	0.751799	0.95349	167.197	0.267616	0.204192	0.776091
Cluster 3	Tm4sf4	570.257	0.647166	0.0889533	0.597295	913.003	0.632936	0.0484656	0.438015
Cluster 3	Tmem117	2.25348	1.90342	0.142382	NA	3.77392	0.0584361	0.948746	0.993901
Cluster 3	Tmem132a	111.966	0.418317	0.0577398	0.521904	157.267	0.514128	0.023601	0.301636
Cluster 3	Tmem229a	105.496	0.233325	0.593103	0.916067	161.361	0.832129	0.0109192	0.190462
Cluster 3	Tmem35	16.4618	-0.000618809	0.999012	0.999795	37.9454	1.70968	7.30543e-06	0.000718471
Cluster 3	Tmem37	7.92066	-0.921086	0.135508	0.669213	10.988	1.58061	0.00405662	0.100527
Cluster 3	Tmem38a	49.4459	-0.421368	0.198295	0.736172	61.9331	0.938273	0.000131951	0.00752992
Cluster 3	Tmem45a	103.413	0.481648	0.493882	0.887061	145.67	0.495244	0.557735	0.938057
Cluster 3	Tmprss6	24.8044	0.447786	0.350752	0.837855	71.6469	1.84768	1.47389e-08	2.65434e-06
Cluster 3	Tnfrsf21	79.1556	-0.809013	0.0467501	0.490264	68.8099	0.585757	0.0960357	0.601484
Cluster 3	Tnfsf15	5.07968	0.813011	0.396976	NA	13.6076	1.54274	0.00235201	0.0678072
Cluster 3	Trim62	20.0899	-0.289488	0.493492	0.887061	24.8841	0.816298	0.040408	0.397403
Cluster 3	Trpv6	46.1795	0.441434	0.409909	0.861047	70.2301	0.669308	0.0999915	0.612591
Cluster 3	Tspan1	62.7307	2.49524	0.000381225	0.0587041	72.6687	-1.172	NA	NA
Cluster 3	Tspan12	65.3322	-0.355284	0.245187	0.777188	98.6905	1.25008	3.0366e-07	4.16916e-05
Cluster 3	Tspan33	32.7016	0.275315	0.593083	0.916067	83.055	1.7186	4.84777e-08	8.09928e-06
Cluster 3	Tspan6	28.4367	-0.189175	0.710918	0.943965	38.8655	0.902972	0.00665289	0.141496
Cluster 3	Ttpa	41.7226	0.998833	0.00248014	0.16041	52.7773	-0.0776643	0.787736	0.974309
Cluster 3	Tuba8	9.6622	-0.23358	0.710423	0.943957	28.6924	2.32227	1.89892e-07	2.80132e-05
Cluster 3	Txndc5	1169.3	-0.162706	0.520041	0.896551	1409.01	0.658864	9.12952e-05	0.00560173
Cluster 3	Tysnd1	137.688	0.361755	0.171737	0.71196	162.073	0.180645	0.61856	0.948847
Cluster 3	Ugt1a1	0.529544	0.539003	0.812212	NA	2.07683	2.19203	0.157259	NA
Cluster 3	Ugt2b35	46.4421	0.123121	0.841523	0.972871	99.7956	1.52949	0.000553435	0.0240579
Cluster 3	Ugt2b36	1.37556	1.63948	0.265597	NA	2.76281	0.570396	0.601613	0.94558
Cluster 3	Uroc1	0	NA	NA	NA	0.0762295	0.561569	0.877714	NA
Cluster 3	Usp54	110.57	0.206156	0.368549	0.844938	126.923	0.268228	0.297216	0.846037
Cluster 3	Vtn	2134.2	0.341505	0.290754	0.805856	5295.74	1.62772	2.15451e-09	4.26809e-07
Cluster 3	Wfdc15b	29.8821	-0.0726574	0.866001	0.97668	76.7847	1.96011	1.57004e-12	5.44292e-10
Cluster 3	Wfdc16	1.94993	0.729352	0.530222	NA	9.50279	2.53513	0.00063301	0.0264396
Cluster 3	Wfdc2	32.066	1.11889	0.0109152	0.282656	55.4053	0.511782	0.140622	0.689238
Cluster 3	Wfdc3	33.7566	0.377476	0.588152	0.913642	78.1855	1.49302	0.00634331	0.137013
Cluster 4	1810007D17Rik	231.577	-4.22555	1.03929e-13	6.6416e-10	16.7852	-0.398707	0.445952	0.907755
Cluster 4	4930528F23Rik	1.45254	-0.250723	0.863432	NA	0.681187	-1.70149	0.362008	NA
Cluster 4	Aadat	0	NA	NA	NA	0	NA	NA	NA
Cluster 4	Abca13	0	NA	NA	NA	0.0762295	0.561569	0.877714	NA
Cluster 4	Abcc2	0	NA	NA	NA	0.152459	1.01094	0.781545	NA
Cluster 4	Acnat2	1.21827	-3.43833	0.188838	NA	0.0762295	0.561569	0.877714	NA
Cluster 4	Acot1	34.9491	0.184976	0.725126	0.946744	27.3669	-0.649451	0.137634	0.68506
Cluster 4	Acot12	0.460227	2.62458	0.481085	NA	0.453688	-1.89357	0.545656	NA
Cluster 4	Acsm1	0	NA	NA	NA	0.304918	1.57514	0.664691	NA
Cluster 4	Acsm2	0.310388	-1.41763	0.700693	NA	0	NA	NA	NA
Cluster 4	Actc1	0.30227	-1.44894	0.703053	NA	0	NA	NA	NA
Cluster 4	Acy3	39.8034	-0.0595916	0.852526	0.975482	42.0063	0.288297	0.348237	0.871524
Cluster 4	Akr1c21	0	NA	NA	NA	0	NA	NA	NA
Cluster 4	Aldh8a1	0.143551	-0.561071	0.883136	NA	0.228688	1.30982	0.719099	NA
Cluster 4	Aldob	14.5704	-0.232588	0.73738	0.949586	6.50529	-2.1473	0.0451828	0.421635
Cluster 4	Alpl	58.8425	-0.673006	0.205836	0.744214	35.0884	-0.407785	0.280967	0.833149
Cluster 4	Amn	0.116828	1.12204	0.768786	NA	0.456365	0.683644	0.777358	NA
Cluster 4	Amy2b	13982.8	1.6723	NA	NA	22420.8	0.0498229	0.949771	0.994059
Cluster 4	Aqp2	0.18494	-1.0865	0.775475	NA	0	NA	NA	NA
Cluster 4	Arntl	109.673	-0.45558	0.527956	0.90057	76.5274	-0.245087	0.790893	0.974432
Cluster 4	Asb11	36.8694	-1.26314	0.0467269	0.490264	19.0426	-0.0317194	0.960855	0.994911
Cluster 4	Atp6v0a4	3.34476	0.42821	0.649762	NA	4.34734	0.372771	0.681998	0.959067
Cluster 4	BC021785	2.96768	-0.69739	0.507009	NA	1.83706	-0.284926	0.801047	NA
Cluster 4	Bc1	0.09247	-0.561071	0.883136	NA	0	NA	NA	NA
Cluster 4	Bmpr1b	31.1073	0.10768	0.877558	0.978086	15.4678	-2.18208	0.000878057	0.0337882
Cluster 4	Car12	1.08763	1.41449	0.442241	NA	1.00593	-1.4596	0.399301	NA
Cluster 4	Ccl6	1.4157	0.735869	0.637573	NA	2.1759	0.493186	0.707359	NA
Cluster 4	Cd209f	0	NA	NA	NA	0.0762295	0.561569	0.877714	NA
Cluster 4	Cdh16	0.88177	0.734292	0.715427	NA	3.32385	2.16521	0.0572934	0.477224
Cluster 4	Cdkl1	12.3008	-0.623898	0.384234	0.852619	9.78006	0.256452	0.714655	0.962615
Cluster 4	Cideb	1.67552	-0.5744	0.757065	NA	2.21912	1.1974	0.451398	0.909657
Cluster 4	Clcnkb	0	NA	NA	NA	0	NA	NA	NA
Cluster 4	Cldn9	38.0563	-0.434582	0.32923	0.830695	28.3383	-0.130785	0.821299	0.97894
Cluster 4	Cubn	0.640619	-1.19429	0.630889	NA	0.284129	-0.400207	0.912241	NA
Cluster 4	Cwc22	82.7944	-0.0184573	0.936852	0.990651	76.1657	-0.0352012	0.877	0.987
Cluster 4	Cyp2a4	0	NA	NA	NA	0	NA	NA	NA
Cluster 4	Cyp2j11	0	NA	NA	NA	0	NA	NA	NA
Cluster 4	Cyp2j13	0	NA	NA	NA	0.117701	0.561569	0.877714	NA
Cluster 4	Cyp2j5	23.6383	0.446971	0.407982	0.859897	36.3086	0.697381	0.135661	0.681844
Cluster 4	Cyp4a10	0.151135	-0.561071	0.883136	NA	0.386998	1.79136	0.587399	NA
Cluster 4	Cyp4a31	0	NA	NA	NA	0	NA	NA	NA
Cluster 4	D630042F21Rik	0	NA	NA	NA	0.117701	0.561569	0.877714	NA
Cluster 4	Dao	0.153409	1.12204	0.768786	NA	0.12582	-0.977277	0.788877	NA
Cluster 4	Defb1	1.58134	0.609347	0.639397	NA	3.6411	1.26117	0.184429	0.755989
Cluster 4	Dnase1	0	NA	NA	NA	0	NA	NA	NA
Cluster 4	F13b	0	NA	NA	NA	0	NA	NA	NA
Cluster 4	Fgf21	277.992	-0.92662	0.15264	0.690517	261.474	0.843937	0.366973	0.880362
Cluster 4	Folh1	3.65294	-2.57694	0.0766695	NA	1.92196	1.50059	0.268697	NA
Cluster 4	Folr1	7.52545	1.22591	0.188295	0.727303	5.00502	-2.73199	0.00281934	0.0771119
Cluster 4	Fut9	0	NA	NA	NA	0	NA	NA	NA
Cluster 4	Fxyd2	0.99665	2.13873	0.335137	NA	1.14858	-1.20244	0.470707	NA
Cluster 4	G6pc	1.6205	-1.10719	0.480279	NA	2.04794	1.66923	0.234686	NA
Cluster 4	Gipc2	1.92408	0.247983	0.828811	NA	1.86028	-0.195135	0.873521	NA
Cluster 4	Gldc	0.991681	1.21462	0.47962	NA	1.0188	-0.907341	0.597738	NA
Cluster 4	Glyat	0	NA	NA	NA	0.0762295	0.561569	0.877714	NA
Cluster 4	Gm13498	0	NA	NA	NA	0	NA	NA	NA
Cluster 4	Gm5766	0.09247	-0.561071	0.883136	NA	0	NA	NA	NA
Cluster 4	Gm5779	0.320246	0.400713	0.911839	NA	0.12582	-0.977277	0.788877	NA
Cluster 4	Gm6402	7.45321	-1.12504	0.149589	0.686008	7.27414	1.13889	0.144573	0.696666
Cluster 4	Gm6548	23.3827	0.684002	0.210189	0.749704	25.6013	-0.227426	0.551576	0.936423
Cluster 4	Gm8096	0	NA	NA	NA	0	NA	NA	NA
Cluster 4	Gm8580	0.709808	-1.41752	0.575653	NA	0.450696	0.66099	0.784774	NA
Cluster 4	Gpx3	1215.13	-0.724155	0.0825575	0.588698	703.854	-0.419627	0.169968	0.737996
Cluster 4	Gtsf1	0	NA	NA	NA	0	NA	NA	NA
Cluster 4	Guca2b	0.166837	-0.561071	0.883136	NA	0.160888	0.561569	0.877714	NA
Cluster 4	Hao2	0.784657	2.45599	0.287485	NA	1.81101	0.474163	0.727504	NA
Cluster 4	Hba-x	0	NA	NA	NA	0	NA	NA	NA
Cluster 4	Hbb-bh1	0	NA	NA	NA	0	NA	NA	NA
Cluster 4	Hist1h1e	15.6507	1.62473	0.0041089	0.208396	15.2241	-1.28345	0.014474	0.225047
Cluster 4	Hsd3b2	0	NA	NA	NA	0	NA	NA	NA
Cluster 4	Kap	0	NA	NA	NA	0	NA	NA	NA
Cluster 4	Kcnj16	0.166837	-0.561071	0.883136	NA	0.43432	1.88153	0.56137	NA
Cluster 4	Keg1	0.798085	1.39565	0.501646	NA	0.683227	-1.53808	0.468705	NA
Cluster 4	Kl	6.71486	-0.990518	0.16255	0.701459	3.57248	-0.345846	0.714596	0.962615
Cluster 4	Klhdc8a	53.496	-0.560793	0.231783	0.767069	33.2131	-0.429046	0.262738	0.82262
Cluster 4	Lrp2	6.15978	1.41027	0.089296	0.597295	5.87304	-1.12963	0.295815	0.844984
Cluster 4	Lrrc19	0	NA	NA	NA	0	NA	NA	NA
Cluster 4	Mat1a	478.887	-0.164355	0.627984	0.926549	384.312	-0.233919	0.476016	0.914827
Cluster 4	Mep1a	0.821865	1.29677	0.526453	NA	0.413451	-2.62819	0.398137	NA
Cluster 4	Mep1b	0.153409	1.12204	0.768786	NA	0.12582	-0.977277	0.788877	NA
Cluster 4	Miox	0.891627	1.69811	0.343367	NA	1.01622	-0.902303	0.571895	NA
Cluster 4	Mir703	3.17543	1.52439	0.171721	NA	8.39591	1.191	0.113266	0.641011
Cluster 4	Nfil3	259.264	-0.0100155	0.982715	0.996522	340.92	0.712649	0.00163666	0.0511642
Cluster 4	Nox4	15.2407	-0.605246	0.38687	0.852844	6.53689	-1.46219	0.107866	0.630419
Cluster 4	Nr1h4	44.3755	-0.12884	0.786224	0.961651	38.393	-0.0773055	0.830114	0.981438
Cluster 4	Pdzk1	0	NA	NA	NA	0	NA	NA	NA
Cluster 4	Pitx1	0	NA	NA	NA	0	NA	NA	NA
Cluster 4	Prss3	1914.87	0.411936	0.474817	0.883025	966.54	-2.88666	2.71685e-13	1.01823e-10
Cluster 4	Pth1r	24.265	-1.10688	0.131267	0.664708	11.9061	-0.337344	0.623173	0.951461
Cluster 4	Ranbp3l	31.1005	-0.469092	0.453708	0.878613	13.686	-1.59044	0.0170858	0.248093
Cluster 4	Rdh16	0.116828	1.12204	0.768786	NA	0.248336	0.0491609	0.989241	NA
Cluster 4	Serpina1f	0	NA	NA	NA	0	NA	NA	NA
Cluster 4	Slc12a1	0.116828	1.12204	0.768786	NA	0.0958771	-0.977277	0.788877	NA
Cluster 4	Slc12a3	0.236021	-1.20678	0.751255	NA	0.160888	0.561569	0.877714	NA
Cluster 4	Slc13a1	0	NA	NA	NA	0	NA	NA	NA
Cluster 4	Slc13a3	0.09247	-0.561071	0.883136	NA	0.381147	1.81096	0.617399	NA
Cluster 4	Slc17a1	0.448095	-0.434579	0.875235	NA	0.12582	-0.977277	0.788877	NA
Cluster 4	Slc17a3	0.09247	-0.561071	0.883136	NA	0	NA	NA	NA
Cluster 4	Slc22a1	3.54707	3.32646	0.00545479	NA	3.15532	-2.83964	0.00555408	0.12626
Cluster 4	Slc22a12	0.166837	-0.561071	0.883136	NA	0	NA	NA	NA
Cluster 4	Slc22a2	12.9438	-0.0495573	0.938052	0.990818	31.2015	1.84885	0.000267221	0.0132815
Cluster 4	Slc22a6	0	NA	NA	NA	0	NA	NA	NA
Cluster 4	Slc22a7	0	NA	NA	NA	0.0762295	0.561569	0.877714	NA
Cluster 4	Slc22a8	0.328491	-1.6024	0.652712	NA	0	NA	NA	NA
Cluster 4	Slc23a1	0.838272	0.846606	0.674419	NA	0.544695	-2.00446	0.423046	NA
Cluster 4	Slc27a2	0.336075	-1.62865	0.645399	NA	0.550464	2.26625	0.446355	NA
Cluster 4	Slc34a1	0	NA	NA	NA	0	NA	NA	NA
Cluster 4	Slc3a1	2.31881	0.410306	0.736497	NA	3.25877	0.495347	0.632919	0.951844
Cluster 4	Slc47a1	0.426143	-1.91952	0.566782	NA	0.0762295	0.561569	0.877714	NA
Cluster 4	Slc5a12	0	NA	NA	NA	0	NA	NA	NA
Cluster 4	Slc5a2	0.30227	-1.44894	0.703053	NA	0.152459	1.01094	0.781545	NA
Cluster 4	Slc6a18	0.09247	-0.561071	0.883136	NA	0.117701	0.561569	0.877714	NA
Cluster 4	Slc6a19	0.86263	1.64566	0.405067	NA	0.877689	-1.22931	0.49197	NA
Cluster 4	Slc6a20b	0	NA	NA	NA	0.474234	2.03653	0.512345	NA
Cluster 4	Slc7a13	0	NA	NA	NA	0	NA	NA	NA
Cluster 4	Slc7a9	0.153409	1.12204	0.768786	NA	0.12582	-0.977277	0.788877	NA
Cluster 4	Slco1a1	0	NA	NA	NA	0.228688	1.30982	0.719099	NA
Cluster 4	Spon2	175.892	-1.51106	0.037867	0.46044	74.8102	-0.159744	0.856704	0.985075
Cluster 4	Spp2	0	NA	NA	NA	0	NA	NA	NA
Cluster 4	Sult1d1	2.45922	-0.220773	0.877486	NA	3.34737	0.876463	0.532315	0.931904
Cluster 4	Tmem174	0	NA	NA	NA	0	NA	NA	NA
Cluster 4	Tmem27	49.735	0.695363	0.226911	0.763198	84.0877	0.706194	0.36982	0.881149
Cluster 4	Try5	171257	0.781527	0.0422319	0.477283	155188	-0.811028	0.0048514	0.114412
Cluster 4	Ugt1a7c	4.53872	-0.752143	0.375145	NA	3.97592	0.597142	0.523447	0.930813
Cluster 4	Ugt2b37	0	NA	NA	NA	0	NA	NA	NA
Cluster 4	Ugt2b38	0	NA	NA	NA	0	NA	NA	NA
Cluster 4	Ugt3a1	0	NA	NA	NA	0.158309	0.561569	0.877714	NA
Cluster 4	Ugt3a2	0.09247	-0.561071	0.883136	NA	0.553736	2.22116	0.390952	NA
Cluster 5	1700113I22Rik	11.7936	0.876948	0.125044	0.658776	9.37777	-1.38696	0.030132	0.345386
Cluster 5	2210407C18Rik	7.47345	1.61657	0.0647106	0.549545	6.08719	-1.99485	0.0848742	0.566659
Cluster 5	Actg2	12.3869	0.0545647	0.948126	0.992872	9.70196	-0.535533	0.471334	0.914827
Cluster 5	Adrbk2	41.4962	-0.186521	0.642344	0.931053	46.6334	0.533933	0.105143	0.623626
Cluster 5	Afp	0	NA	NA	NA	0.158309	0.561569	0.877714	NA
Cluster 5	Amy2a5	29036.2	-2.0472	0.094937	0.605426	21405.4	1.51043	0.336977	0.864141
Cluster 5	Arhgef40	191.584	-0.81257	0.056148	0.519599	122.548	-0.0662365	0.783699	0.974309
Cluster 5	Arl4c	98.5725	0.648224	0.0996336	0.609274	150.72	0.540749	0.188944	0.760706
Cluster 5	Armcx4	61.7836	-0.631482	0.0531282	0.510793	48.9262	0.197858	0.524175	0.930915
Cluster 5	Basp1	34.671	-0.818729	0.18555	0.723331	17.5222	-0.668028	0.160459	0.723187
Cluster 5	BC006779	438.559	-0.747855	0.00408557	0.208039	500.609	1.05875	0.000623721	0.0261769
Cluster 5	Cd6	6.95358	-0.259067	0.800472	0.965719	17.6645	2.03512	0.00587543	0.130988
Cluster 5	Cidea	1.37561	-0.707065	0.652753	NA	2.16492	1.56777	0.226335	NA
Cluster 5	Clec4g	0.336075	-1.62865	0.645399	NA	0.278409	1.45072	0.69013	NA
Cluster 5	Col11a1	0.585935	-1.06807	0.68385	NA	0.172107	-0.400207	0.912683	NA
Cluster 5	Col12a1	34.0037	0.288902	0.713761	0.944536	17.8755	-2.27359	0.00412643	0.101752
Cluster 5	Col2a1	0.18494	-1.0865	0.775475	NA	0.193931	1.08947	0.764989	NA
Cluster 5	Col8a1	33.2276	1.28593	0.0914942	0.598967	24.9196	-2.00044	0.00531685	0.122209
Cluster 5	Dusp5	69.4813	1.12007	0.00445846	0.214837	254.906	1.8864	3.89143e-07	5.23907e-05
Cluster 5	Etv5	130.738	1.03153	0.00765959	0.253799	147.384	-0.406772	0.207617	0.778706
Cluster 5	Grem1	2.7016	-1.57398	0.298104	NA	0.8784	-0.762075	0.702337	NA
Cluster 5	H19	24.0027	-1.14877	0.162264	0.701459	10.2705	-0.65195	0.462485	0.911407
Cluster 5	H2-Q10	1.93826	-1.01783	0.47955	NA	1.10623	0.0535007	0.977265	NA
Cluster 5	Hmga2	1.56593	0.724607	0.631416	NA	3.77063	1.36126	0.220338	0.786452
Cluster 5	Igf2	18.1415	-1.36089	0.0367818	0.456057	9.82813	0.198743	0.754879	0.96792
Cluster 5	Inhba	4.20961	1.33383	0.119567	NA	5.52392	-0.201847	0.806623	0.977448
Cluster 5	Kcna3	2.9457	-1.09518	0.450582	NA	1.14724	-0.851673	0.650189	NA
Cluster 5	Kirrel3	28.301	3.20926	0.000123155	0.0366056	24.3122	-3.11552	2.8155e-07	3.90425e-05
Cluster 5	Mki67	32.2882	0.268357	0.742113	0.95173	42.1404	0.489678	0.474236	0.914827
Cluster 5	Mmrn1	9.17368	-2.11435	0.0359218	0.452582	1.08989	-4.01106	0.0775238	NA
Cluster 5	Pglyrp2	1.00576	1.96586	0.258398	NA	1.5175	-0.272455	0.828438	NA
Cluster 5	Ptgs2	114.196	-0.923792	0.199782	0.736641	58.9596	-0.452998	0.463594	0.911407
Cluster 5	Pyy	478.877	1.458	0.00705995	0.243873	757.551	0.145428	0.876247	0.987
Cluster 5	Racgap1	14.6635	-0.3374	0.634997	0.928743	16.726	0.68584	0.279485	0.832751
Cluster 5	Rec8	25.6213	1.04354	0.080564	0.587022	27.6546	-0.500681	0.468697	0.914487
Cluster 5	Relb	100.707	0.992226	0.00540274	0.229564	108.276	-0.508197	0.157629	0.719438
Cluster 5	Rgmb	210.538	0.232905	0.512645	0.895664	142.031	-1.15908	9.51146e-07	0.000122125
Cluster 5	Satb1	13.7407	-0.221308	0.79729	0.96425	10.2855	-0.335434	0.579317	0.943772
Cluster 5	Serpina1e	0.779531	-0.652844	0.789273	NA	1.62876	2.00704	0.287006	NA
Cluster 5	Serpine1	342.636	-1.46015	0.0374208	0.457739	159.573	-0.0242027	0.962339	0.995075
Cluster 5	Slc6a4	59.3249	1.67182	0.00466319	0.216567	36.5649	-4.81285	2.21339e-05	0.00180279
Cluster 5	Sox2	0.18494	-1.0865	0.775475	NA	0	NA	NA	NA
Cluster 5	Tef	394.271	0.0954991	0.878482	0.978086	453.384	0.34372	0.585954	0.944926
Cluster 5	Timp1	22.0242	1.18634	0.0735263	0.575116	22.5766	-0.806564	0.0784046	0.551617
Cluster 5	Tmem2	53.7258	-0.0983532	0.840379	0.972645	44.92	-0.183436	0.657594	0.953542
Cluster 5	Tnc	42.2698	1.31653	0.126074	0.659956	34.3474	-1.69197	0.172872	0.742031
Cluster 5	Tspan7	191.278	0.23046	0.403867	0.859439	267.066	0.64748	0.0135972	0.218233
Cluster 5	Ube2c	8.7007	-1.34675	0.224276	0.76032	10.1258	1.62725	0.0790718	0.554104
Cluster 5	Vpreb3	6.58316	0.0365239	0.971174	0.99547	14.4831	1.64602	0.0339949	0.37148
Cluster 5	Wisp1	5.55357	1.05173	0.246372	NA	4.26563	-1.64154	0.0659154	0.507805
Cluster 6	1810018F18Rik	793.311	-0.678107	0.059472	0.52662	468.785	-0.422479	0.0307435	0.34887
Cluster 6	Amy1	2016.47	0.206229	0.542057	0.903298	4076.72	1.35412	2.74564e-05	0.0021608
Cluster 6	Cldn2	32.7813	1.1967	0.0410923	0.47061	67.6547	0.839199	0.0388585	0.39193
Cluster 6	Fbp1	4.06392	0.147023	0.877368	NA	29.126	3.4407	6.38395e-08	1.04149e-05
Cluster 6	Fxyd1	242.858	-0.65152	0.0902606	0.598523	726.311	2.61023	3.94866e-17	2.3807e-14
Cluster 6	Gal	952.289	-2.75169	9.21567e-15	1.17785e-10	6379.71	5.58326	8.08482e-57	2.80281e-53
Cluster 6	Gm15915	26.9751	-1.27795	0.0214033	0.360416	103.481	3.46422	3.90695e-05	0.00279372
Cluster 6	Gyk	17.889	-0.138637	0.742706	0.951901	17.5195	0.234177	0.613552	0.947309
Cluster 6	Hgd	0.245879	0.400712	0.91639	NA	0.430738	0.626637	0.847792	NA
Cluster 6	Ifi202b	0	NA	NA	NA	0.377849	1.73821	0.631871	NA
Cluster 6	Klk1b11	93.759	-0.166262	0.741041	0.951334	477.691	3.10305	2.56218e-26	3.94775e-23
Cluster 6	Klk1b24	68.6347	1.10933	0.0145179	0.314091	364.842	2.50066	1.0342e-10	2.70591e-08
Cluster 6	S100g	4.00995	2.48298	0.0852764	NA	93.5547	4.31347	6.79434e-06	0.000677821
Cluster 6	Serpinf2	0.457953	1.31772	0.687823	NA	0.977773	0.784058	0.692263	NA
Cluster 6	Slc4a4	86.5441	0.12026	0.663843	0.933954	95.5185	0.244396	0.289988	0.840644
Cluster 6	Tmem64	360.683	0.180304	0.545986	0.903738	517.37	0.740866	0.00887428	0.171154
Cluster 6	Ttc36	4.23043	0.500655	0.618316	NA	8.19749	1.08339	0.0882891	0.578336
Cluster 6	Umod	21.8741	1.46578	0.0145465	0.314091	66.6892	1.42653	0.00588917	0.131084
Cluster 7	Cpb1	760421	0.057367	0.848801	0.974623	344511	-2.7468	5.54026e-19	4.04351e-16
Cluster 7	Fgl2	649.482	0.377709	0.152068	0.690085	391.455	-1.80058	7.97685e-19	5.53075e-16
Cluster 7	Ggh	2805.09	0.00725465	0.979682	0.996001	1300.41	-2.44785	5.50391e-67	3.81613e-63
Cluster 7	Gm5771	351.658	0.0645764	0.92413	0.989874	149.359	-3.27682	2.24674e-21	1.94722e-18
Cluster 7	Iyd	31.1658	0.681878	0.199829	0.736641	17.3957	-2.81863	1.54953e-05	0.0013379
Cluster 7	Kcnj15	11.4262	0.0404464	0.968962	0.995352	5.73564	-2.0112	0.0644233	0.505247
Cluster 7	Paqr5	23.2269	-1.491	0.00106919	0.106334	14.1142	0.615022	0.181845	0.75486
Cluster 7	Pla2g1b	26141.1	-0.494484	0.124287	0.657696	13875.7	-0.977433	0.00188739	0.0573958
Cluster 7	Prss1	327.107	-0.0801718	0.806356	0.966795	142.359	-2.62618	6.44822e-10	1.39715e-07
Cluster 7	Reg3d	4877.58	0.718507	0.147594	0.682915	3004.14	-2.24577	0.000133003	0.00755882
Cluster 7	Slc7a8	1332.36	-0.236816	0.409592	0.861047	672.968	-1.54846	8.65585e-14	3.42945e-11
Cluster 7	Trim50	79.6558	-0.160961	0.762715	0.955805	49.5454	-0.934182	0.00830251	0.165418
Cluster 7	Try10	5331.47	-0.187283	0.599193	0.917884	1900.24	-4.32102	2.02039e-30	4.66946e-27
Cluster 7	Wdr92	181.622	-0.682851	0.0883857	0.597295	129.492	0.0355748	0.883987	0.987464
Misc	Agr2	48.0792	2.68876	2.5485e-06	0.00271436	122.084	0.69774	0.127058	0.666888
Misc	Pipox	24.6615	1.26107	0.0135341	0.307245	118.327	2.28703	4.45294e-08	7.53036e-06

### Sheet: SupplTable10
Representative GSEA gene signatures for DEG clusters identified in bulk pancreata RNA-seq analysis. Up to 100 genes that contributed most to the expression pattern of each cluster were identified by Partial Least Squares Discriminant Analysis.
Cluster 1	Cluster 2	Cluster 3	Cluster 4	Cluster 5	Cluster 6	Cluster 7
2010016I18Rik	Tmc5	H2-Ea-ps	Kap	1700113I22Rik	1810018F18Rik	Cpb1
Acap1	Trim12a	Gm8909	Slc34a1	2210407C18Rik	Amy1	Fgl2
Apol7c	Apol10b	Apoa1	Acsm2	Actg2	Cldn2	Ggh
Asb2	Rpgrip1	Otof	Akr1c21	Adrbk2	Fbp1	Gm5771
Astn1	Rnase1	Nkx6-3	Slc13a1	Afp	Fxyd1	Iyd
B3gnt5	Pga5	Pou3f4	Slc22a6	Amy2a5	Gal	Kcnj15
Bach2	Cd96	Ugt2b36	Slc22a12	Arhgef40	Gm15915	Paqr5
Bcl11b	Hsd17b13	Kcnj3	Keg1	Col2a1	Gyk	Pla2g1b
Ccl19	Sit1	Ccdc129	Ugt2b38	Arl4c	Hgd	Prss1
Ccl22	Gm3893	Fgb	Tmem174	Armcx4	Ifi202b	Reg3d
Ccl5	Cd69	Gdf5	Dnase1	Basp1	Klk1b11	Slc7a8
Ccr6	Pkd1l2	Dct	Slc12a1	BC006779	Klk1b24	Trim50
Ccr7	Apol7a	Cpn2	Dao	Cd6	S100g	Try10
Ccr9	Fndc7	Dupd1	Hbb-bh1	Cidea	Serpinf2	Wdr92
Cd209b	Reg3b	Kcng3	Slc22a8	Clec4g	Slc4a4
Cd247	Tox2	Gm2663	Slc17a1	Col11a1	Tmem64
Cd27	D7Ertd443e	1810009J06Rik	Guca2b	Col8a1	Ttc36
Cd28	Slco5a1	Wfdc16	Slc27a2	Dusp5	Umod
Cd3d	Sdr9c7	Cyp2c68	Fut9	Etv5
Cd3e	Crtam	Otop3	Glyat	Grem1
Cd3g	Hsh2d	Nek11	Clcnkb	H19
Cd5	Ctla4	Proz	D630042F21Rik	H2-Q10
Cd52	Gpr114	Gm8801	Cyp4a31	Hmga2
Cd8a	Jmjd7	Etnk2	Ugt3a1	Igf2
Cd8b1	Cd209a	Apoc4	Mep1a	Inhba
Ciita	Colq	Gjb6	Slc7a13	Kcna3
Creg2	Psg22	Hist2h2ac	Slc47a1	Kirrel3
Ctsw	Cd7	Ahsg	Ugt3a2	Mki67
Dsc3	Klrd1	F11	Lrrc19	Mmrn1
Dusp2	Folr4	Fgg	Abca13	Pglyrp2
Epsti1	Mir5109	Susd4	Pdzk1	Ptgs2
Etv3	Cyp3a13	3110079O15Rik	Cyp2j11	Pyy
F8	Cd4	Tdo2	Slc5a2	Col12a1
Fam169b	Ifi27l2b	Sim2	Hba-x	Racgap1
Fam65b	Il7r	Psd2	Slc17a3	Rec8
Fam78a	Lefty1	Padi1	Slc7a9	Relb
Fcrl1	Mefv	Ascl2	Aldh8a1	Rgmb
Fscn1	Marco	Kng2	Cubn	Satb1
Gkn1	Skap1	Angptl3	Mep1b	Serpina1e
Gkn2	H2-Oa	Nccrp1	Kl	Serpine1
Glycam1	Cxcl9	Muc20	Aqp2	Slc6a4
Gm8221	Cr2	Serpina6	Rdh16	Sox2
Gpr182	Nkg7	Ctrc	Miox	Tef
Grap2	Rgs1	Serpinc1	Slc12a3	Timp1
H2-Eb2	Fcer2a	Gc	Slc22a7	Tmem2
H2-Q6	Cst7	Scn8a	Amn	Tnc
H2-Q8	Dnahc6	Gdpd3	Aadat	Tspan7
Havcr2	Ly6d	Agt	Kcnj16	Ube2c
Icos	Klk6	Eya1	Serpina1f	Vpreb3
Il21r	Ms4a4b	Ugt1a1	Ugt2b37	Wisp1
Il27ra	Klk8	Bhmt	Gm8096
Il2rb	Gm11346	Klhl33	Cyp4a10
Ipcef1	Themis	Rbp4	Car12
Itga2b	Tmc3	Itih1	Slc5a12
Itgal	Foxp3	Asgr1	Cdh16
Itk	Ghrl	Megf10	G6pc
Kbtbd11	Col6a4	C1ql3	Cyp2a4
Kcnab2	Prf1	Ftcd	Gm13498
Kif21b	Dusp26	Foxc1	Gtsf1
Lat	Slamf6	Speer4d	Pitx1
Lck	Abcg5	Stac	Folr1
Lef1	Gimap7	Sim1	Spp2
Ltb	Trim30d	Kng1	Hsd3b2
Madcam1	Gpr18	Pzp	Slc6a20b
Nsg2	Myl10	Igsf21	Hao2
Parvg	Tnfsf11	Slc26a9	Cideb
Ppy	Hoxc8	Serpina3m	Slco1a1
Prkch	Reg3a	Steap1	Acsm1
Ptprcap	1810020O05Rik	Cox8b	Slc6a19
Rasal3	Vsig2	Mia1	F13b
Rasgrp1	Gpr174	C4bp	Sult1d1
Rhoh	Gm4956	C2cd4a	Actc1
Rltpr	Pyhin1	Fam167a	Cyp2j13
Sept1	Faim3	Olfm2	Acnat2
Serpina3g	Cd2	Uroc1	Slc23a1
Sh2d2a	Tespa1	Serpina1a	Gldc
Shisa3	Gimap3	1700024P16Rik	Acot12
Siglech	Mndal	Expi	4930528F23Rik
Stab2	Cyp1a1	O3far1	Folh1
Stk10	Ubash3a	Tmprss6	Bc1
Tbc1d10c	Zap70	Chn2	Fxyd2
Tcf7	Ms4a4c	Galnt5	Gipc2
Tff1	Fut7	Tmem117	Aldob
Traf1	H2-Ob	Cacna2d1	BC021785
Traf3ip3	Zmynd15	Ces5a	Abcc2
Treml2	Zfp831	Syt9	Slc3a1
Trpm2	Hcst	Gm5077	Slc13a3
Tspan10	Xkrx	Gm5506	Lrp2
Ubd	Nlrc3	Klk1b4	Slc22a2
	Tnfsf8	Ffar2	Cyp2j5
	Tlr12	Frem2	Gm5779
	Chst4	Fam101a	Gm5766
	Slfn1	Lingo1	Acot1
	Pgf	Slc25a48	Slc6a18
	Sell	Gm609	Gpx3
	Pla2g4b	Cyp2f2	Defb1
	Fam26f	Ccl28	Arntl
	Clec2i	Fam83e	1810007D17Rik
	Sema7a	Fstl4	Nox4
	Shank1	Elovl2	Prss3

### Sheet: SupplTable11
Results of gene signature enrichment analysis (GSEA) performed for bulk pancreata of KC vs Control mice using representative gene signatures for DEG clusters identified by Partial Least Squares Discriminant Analysis. Downregulated genesets are highlighted in blue, upregulated genesets are highlighted in red.										Results of gene signature enrichment analysis (GSEA) performed for bulk pancreata of KG4C vs KC mice using representative gene signatures for DEG clusters identified by Partial Least Squares Discriminant Analysis. Downregulated genesets are highlighted in blue, upregulated genesets are highlighted in red.
NAME	SIZE	ES	NES	NOM p-val	FDR q-val	FWER p-val	RANK AT MAX	LEADING EDGE		NAME	SIZE	ES	NES	NOM p-val	FDR q-val	FWER p-val	RANK AT MAX	LEADING EDGE
CLUSTER_1	89	0.910174	3.67209	0	0	0	1566	tags=100%, list=9%, signal=110%		CLUSTER_1	89	-0.852532	-3.42885	0	0	0	2406	tags=99%, list=15%, signal=115%
CLUSTER_2	100	0.628637	2.61445	0	0	0	2402	tags=66%, list=15%, signal=77%		CLUSTER_2	100	-0.863553	-3.48262	0	0	0	1772	tags=93%, list=11%, signal=104%
CLUSTER_3	100	0.218022	0.915088	0.638623	0.607665	0.937	4658	tags=33%, list=28%, signal=46%		CLUSTER_3	100	0.864989	3.76854	0	0	0	2319	tags=100%, list=14%, signal=116%
CLUSTER_4	100	-0.969197	-4.11037	0	0	0	349	tags=95%, list=2%, signal=96%		CLUSTER_4	100	0.362282	1.57612	0	0.0150242	0.038	3992	tags=47%, list=24%, signal=62%
CLUSTER_5	50	0.900664	3.30484	0	0	0	1022	tags=92%, list=6%, signal=98%		CLUSTER_5	50	-0.349737	-1.24429	0.146667	0.140502	0.468	3802	tags=34%, list=23%, signal=44%
CLUSTER_6	18	-0.95413	-2.73894	0	0	0	777	tags=100%, list=5%, signal=105%		CLUSTER_6	18	0.897564	2.58625	0	0	0	647	tags=83%, list=4%, signal=87%
CLUSTER_7	14	-0.9588	-2.6695	0	0	0	696	tags=100%, list=4%, signal=104%		CLUSTER_7	14	-0.948312	-2.50086	0	0	0	490	tags=93%, list=3%, signal=96%
Results of gene signature enrichment analysis (GSEA) performed for isolated epithelial pancreatic cells of KC vs Control mice using representative gene signatures for DEG clusters identified by Partial Least Squares Discriminant Analysis. Downregulated genesets are highlighted in blue, upregulated genesets are highlighted in red.										Results of gene signature enrichment analysis (GSEA) performed for isolated epithelial pancreatic cells of KG4C vs KC mice using representative gene signatures for DEG clusters identified by Partial Least Squares Discriminant Analysis. Downregulated genesets are highlighted in blue, upregulated genesets are highlighted in red.
NAME	SIZE	ES	NES	NOM p-val	FDR q-val	FWER p-val	RANK AT MAX	LEADING EDGE		NAME	SIZE	ES	NES	NOM p-val	FDR q-val	FWER p-val	RANK AT MAX	LEADING EDGE
CLUSTER_1	76	-0.286471	-1.20452	0.144981	0.374735	0.544	803	tags=16%, list=5%, signal=17%		CLUSTER_1	76	0.344758	1.35637	0.05	0.0817675	0.271	2201	tags=28%, list=14%, signal=32%
CLUSTER_2	72	-0.376484	-1.55619	0.0159011	0.0911606	0.082	1104	tags=25%, list=7%, signal=27%		CLUSTER_2	72	-0.680025	-2.71621	0	0	0	1498	tags=39%, list=10%, signal=43%
CLUSTER_3	85	0.549187	2.42146	0	0	0	2832	tags=52%, list=18%, signal=63%		CLUSTER_3	85	0.829858	3.27409	0	0	0	1272	tags=67%, list=8%, signal=73%
CLUSTER_4	33	0.267346	0.933862	0.550661	0.560075	0.865	2639	tags=33%, list=17%, signal=40%		CLUSTER_4	33	-0.396261	-1.35117	0.111801	0.0839545	0.257	2955	tags=48%, list=19%, signal=60%
CLUSTER_5	45	0.41204	1.5937	0.0109649	0.021512	0.045	1731	tags=31%, list=11%, signal=35%		CLUSTER_5	45	-0.387439	-1.37755	0.0611814	0.0969141	0.225	2065	tags=29%, list=13%, signal=33%
CLUSTER_6	16	-0.380043	-1.10373	0.340659	0.301636	0.741	1661	tags=25%, list=11%, signal=28%		CLUSTER_6	16	0.835811	2.30622	0	0	0	1331	tags=75%, list=9%, signal=82%
CLUSTER_7	14	-0.435807	-1.20117	0.221388	0.253084	0.548	1989	tags=21%, list=13%, signal=25%		CLUSTER_7	14	-0.894457	-2.39238	0	0	0	709	tags=79%, list=5%, signal=82%

### Sheet: SupplTable12
Analysis of differential protein abundance between secretome samples of KG4C and KC primary acinar cells. Downregulated proteins are highlighted in blue, upregulated proteins are highlighted in red.
Gene Names	Student's T-test			Protein ID Info					KC samples, Log2 Intensity						KG4C samples, Log 2 intensity
Genes encoding the identified proteins	Log2 Fold Change, KG4C_vs_KC	-Log10 p-value	FDR q-value	Protein IDs	Majority protein IDs	Protein names	Peptides	MS/MS count	M2A	M2B	M3A	M3B	M4A	M4B	M5A	M5B	M6A	M6B	M7A	M7B	M8A	M8B
C11orf54 homolog	-1.86547	1.99816	0.0804507	Q91V76	Q91V76	Ester hydrolase C11orf54 homolog	6	13	19.2612	15.3017	18.5411	18.6166	18.9722	17.5035	15.3437	16.3475	15.3236	16.3424	16.3359	17.7331	16.5109	15.4008
0610037L13Rik	0	-4.34294e-08	1	A2A8E2;B7ZC72;B7ZC71;Q8BHG2;A2A8E4;D6REH4	A2A8E2;B7ZC72;B7ZC71;Q8BHG2;A2A8E4;D6REH4	UPF0587 protein C1orf123 homolog	2	4	15.4246	16.3591	15.7021	18.3205	16.6293	16.4222	16.4232	14.5435	15.1367	15.6166	17.0061	15.7449	15.2993	14.9365
1810009J06Rik	0	-4.34294e-08	1	Q9CPN7	Q9CPN7		40	1	17.365	17.2409	15.4135	16.3534	16.6225	18.3343	15.1615	16.1066	15.428	16.5871	15.8518	15.6865	16.0106	13.9844
2210010C04Rik	-0.701685	1.77798	0.115012	Q9CPN9;D3Z3S5;CON__sw|P07477_CONT|CONT_P07477;REV__B1ASC0;REV__H7BX92;REV__H7BX74;REV__Q8CGM1;REV__H7BWZ2	Q9CPN9		70	850	25.745	26.3791	26.0633	27.1305	27.2485	27.3372	25.8857	26.2626	25.8056	26.0503	25.7916	26.2419	25.6734	25.8803
2210016F16Rik	0	-4.34294e-08	1	G3X8U3	G3X8U3		3	6	16.9387	15.0529	15.9024	16.9092	16.1401	15.8096	16.6125	15.1488	16.4423	16.0205	16.3011	15.2647	14.621	15.0995
5330417C22Rik;Kiaa1324	0	-4.34294e-08	1	V9GWR8;A2AFS3	V9GWR8;A2AFS3	UPF0577 protein KIAA1324	6	8	15.9414	17.105	15.3563	15.5584	16.9861	17.0238	16.1496	16.1408	18.2364	19.1084	16.0055	15.4873	16.2921	14.7368
Aars	1.09907	1.57862	0.159333	Q8BGQ7	Q8BGQ7	Alanine--tRNA ligase, cytoplasmic	13	50	19.0299	17.7671	18.5841	18.4557	16.5005	16.957	19.1672	19.5549	17.9659	18.0167	19.4457	19.4791	19.0089	19.2133
Abce1	0.212312	0.107351	0.891258	P61222	P61222	ATP-binding cassette sub-family E member 1	13	26	19.1281	19.354	16.3859	17.8044	15.9469	15.9122	15.978	17.6301	18.7761	18.9339	18.7237	16.7464	18.2441	16.0415
Abcf1	0	-4.34294e-08	1	Q6P542	Q6P542	ATP-binding cassette sub-family F member 1	6	17	19.3991	15.8148	15.0679	18.1439	14.7237	16.6709	16.5943	15.6405	15.6894	16.2145	15.7394	15.3934	16.6799	15.0717
Abcf2	0	-4.34294e-08	1	Q99LE6	Q99LE6	ATP-binding cassette sub-family F member 2	3	3	15.6699	15.637	15.8141	15.366	14.0729	15.3476	17.0206	16.1989	16.6579	16.5152	15.6944	14.6374	16.17	17.4139
Abhd11	-0.728651	0.316664	0.716915	D3YYK0;Q8K4F5	D3YYK0;Q8K4F5	Alpha/beta hydrolase domain-containing protein 11	2	34	20.5963	20.1412	16.5136	18.8428	15.5761	18.6314	14.8486	16.1868	20.1794	18.2951	16.0647	18.863	18.3739	18.4277
Abhd14b	-0.416989	0.273153	0.747769	E9QN99;Q8VCR7	E9QN99;Q8VCR7	Alpha/beta hydrolase domain-containing protein 14B	9	56	20.0226	20.185	21.5916	21.518	20.5509	21.106	19.7198	17.4045	20.8558	21.2272	21.3331	19.5066	21.3961	21.853
Abracl	-1.56227	0.897065	0.339422	E9QMV2;Q4KML4	E9QMV2;Q4KML4	Costars family protein ABRACL	3	18	20.4861	16.1293	20.0057	15.8789	19.4248	18.8497	16.0876	16.881	18.88	17.2555	15.7191	17.4662	18.7803	14.1314
Acaa2	-0.686447	0.663416	0.461769	Q8BWT1	Q8BWT1	3-ketoacyl-CoA thiolase, mitochondrial	8	21	19.093	19.0895	18.2668	17.943	18.2522	18.5075	16.3126	15.7349	19.3013	18.6747	18.1513	18.3828	18.3924	17.7611
Acad8	0	-4.34294e-08	1	D3YTT4;Q9D7B6	D3YTT4;Q9D7B6	Isobutyryl-CoA dehydrogenase, mitochondrial	1	1	15.6887	18.2406	16.0888	15.2604	14.7232	17.2244	15.8727	15.8772	15.6276	15.65	15.3716	14.7532	15.9741	15.7823
Acadl	-0.354131	0.201506	0.807545	P51174	P51174	Long-chain specific acyl-CoA dehydrogenase, mitochondrial	7	28	18.2545	18.7283	14.7969	18.4768	18.0853	19.006	18.1298	18.1827	17.268	18.6795	15.9898	18.5301	17.8062	15.7112
Acadvl	0	-4.34294e-08	1	B1AR28;P50544	B1AR28;P50544	Very long-chain specific acyl-CoA dehydrogenase, mitochondrial	2	3	15.9122	16.3466	15.0454	15.8133	15.5949	16.0954	16.8521	17.1794	16.5488	17.3532	15.4241	16.7596	17.2499	14.6799
Acat1	-0.176234	0.079432	0.917045	Q8QZT1	Q8QZT1	Acetyl-CoA acetyltransferase, mitochondrial	7	22	15.2095	16.0501	18.2327	19.3036	18.6806	19.0211	15.8937	16.4156	17.275	19.0708	19.097	18.1015	18.7479	15.9853
Acbd3	0.924462	0.618274	0.487869	Q8BMP6	Q8BMP6	Golgi resident protein GCP60	2	11	18.7571	18.8535	16.116	16.2122	15.1357	15.5025	16.2347	16.7016	18.4426	18.0969	17.4905	19.3102	18.8922	16.33
Acly	0.50842	0.328435	0.707648	Q3V117;Q91V92;Q3TS02	Q3V117;Q91V92	ATP-citrate synthase	19	53	19.9822	19.7075	19.0648	15.5253	19.419	18.3264	20.0666	17.3794	19.7216	19.8946	18.8551	18.6129	19.1996	19.7047
Aco1	-0.60962	0.423229	0.638758	P28271	P28271	Cytoplasmic aconitate hydratase	16	43	19.4169	19.2932	19.7362	18.637	19.1829	19.1812	16.1071	16.3828	20.4047	19.5136	19.5007	18.2696	19.3685	19.5059
Aco2	0.174664	0.201722	0.808482	Q99KI0	Q99KI0	Aconitate hydratase, mitochondrial	17	90	20.325	20.2163	19.7085	20.0808	19.1274	20.2701	19.2298	19.8606	20.7039	21.1084	19.1039	20.4327	19.726	20.8697
Acot2;Acot1	0	-4.34294e-08	1	Q9QYR9;O55137;Q91YQ6;Q32Q92;Q8BWN8;Q6Q2Z6	Q9QYR9;O55137	Acyl-coenzyme A thioesterase 2, mitochondrial;Acyl-coenzyme A thioesterase 1	4	9	14.3167	16.307	15.1436	16.1024	17.0332	16.4001	15.9773	17.1784	18.545	15.9966	15.5859	15.2481	15.4559	15.3545
Acot9;Acot10	0	-4.34294e-08	1	Q9R0X4;Q32MW3	Q9R0X4;Q32MW3	Acyl-coenzyme A thioesterase 9, mitochondrial;Acyl-coenzyme A thioesterase 10, mitochondrial	4	4	16.0104	15.4264	15.4013	14.9818	15.3758	16.9925	15.1331	16.407	15.7243	16.0082	15.5092	15.6171	14.0049	15.5134
Acp1	0	-4.34294e-08	1	Q561M1;Q9D358	Q561M1;Q9D358	Low molecular weight phosphotyrosine protein phosphatase	3	7	16.6146	16.931	16.6464	16.1388	15.1928	17.4199	15.9345	15.1982	15.5645	15.2578	15.0306	15.7633	14.9286	15.1868
Actc1;Actg2;Acta1;Acta2	2.28697	1.18867	0.253287	P68033;P63268;P68134;P62737;D3YZY0;D3Z2K3	P68033;P63268;P68134;P62737;D3YZY0;D3Z2K3	Actin, alpha cardiac muscle 1;Actin, gamma-enteric smooth muscle;Actin, alpha skeletal muscle;Actin, aortic smooth muscle	18	24	14.9604	16.3259	16.6773	16.6628	16.2281	15.8922	14.635	17.1563	15.6137	19.7776	16.8219	20.8324	20.8929	21.5615
Actg1	0.297373	0.407834	0.648009	P63260;B1ATY1;G3UZ07;G3UYG0	P63260;B1ATY1;G3UZ07	Actin, cytoplasmic 2;Actin, cytoplasmic 2, N-terminally processed	34	279	23.6428	23.5734	23.599	23.9885	23.5897	24.0652	24.0463	24.2874	22.6883	23.1342	24.1139	25.0075	24.1843	24.8619
Actn1	0.331381	0.928741	0.329264	Q7TPR4;A1BN54;Q9JI91;D3YY95	Q7TPR4;A1BN54	Alpha-actinin-1	59	504	22.6165	22.8977	23.5509	23.4826	23.4483	23.3147	24.0191	23.8056	23.1303	22.9703	23.6209	23.4068	23.6984	23.7474
Actn4	0.112227	0.277004	0.745309	P57780;E9Q2W9;D3Z0L8;D3Z761	P57780;E9Q2W9	Alpha-actinin-4	56	273	21.3276	21.6439	21.6591	22.2895	21.8519	22.0755	21.5205	21.7446	21.6558	21.803	22.0628	22.3425	21.8982	22.3336
Actr1b;Actr1a	0	-4.34294e-08	1	Q8R5C5;P61164	Q8R5C5;P61164	Beta-centractin;Alpha-centractin	2	5	18.8084	15.3369	15.8578	17.8583	16.2244	16.0711	17.1715	15.9814	15.1967	15.9944	14.9292	15.4335	16.4372	16.4349
Actr2	-0.384394	0.319063	0.716828	P61161	P61161	Actin-related protein 2	10	36	19.0256	19.5816	17.5421	19.5613	18.0207	19.5345	16.1168	19.4866	18.2666	18.8066	18.6492	18.9706	18.4843	19.1653
Actr3	-0.255615	0.173291	0.836631	Q99JY9;Q641P0	Q99JY9	Actin-related protein 3	10	26	18.9999	18.8385	18.9784	19.237	18.3173	16.3179	16.8705	16.1391	18.4599	18.5982	18.6745	19.0599	18.5842	19.1543
Acy1	-1.63342	1.42124	0.184366	Q99JW2	Q99JW2	Aminoacylase-1	5	27	17.6044	18.4882	18.3716	18.1793	18.0378	18.5176	15.1617	14.7106	17.3772	15.1506	18.7892	15.2777	18.5834	17.4807
Acyp1	0	-4.34294e-08	1	E9QJT5;P56376	E9QJT5;P56376	Acylphosphatase;Acylphosphatase-1	3	11	15.7783	16.7874	17.5676	17.1704	16.2483	18.9396	17.9027	18.2877	14.8629	16.549	16.6147	16.5845	16.4848	16.0799
Ada	0	-4.34294e-08	1	P03958	P03958	Adenosine deaminase	3	3	15.5556	16.17	16.3083	15.7189	17.2195	17.552	15.4172	15.3383	15.8179	15.8194	16.1334	16.7835	15.8762	15.427
Adh5	0.467533	0.498327	0.582414	P28474;Q64437	P28474	Alcohol dehydrogenase class-3	7	30	19.0415	19.5487	19.3341	19.5017	18.3414	16.2971	19.0713	18.9233	18.8906	19.3968	18.8474	19.5235	19.1025	19.4042
Adi1	0	-4.34294e-08	1	Q99JT9;F7ARY2	Q99JT9;F7ARY2	1,2-dihydroxy-3-keto-5-methylthiopentene dioxygenase	2	2	16.657	16.6024	16.2019	16.3554	14.8796	16.0011	14.6396	17.4621	14.7855	15.828	15.3925	15.5189	14.2386	15.6614
Adk	-1.55787	0.91502	0.332031	P55264	P55264	Adenosine kinase	14	46	20.5175	20.1862	21.5736	20.162	20.0729	20.3882	15.1395	15.6764	19.4266	20.1046	19.8962	20.4682	19.8304	20.8622
Adpgk	-0.931931	0.650387	0.465559	Q8VDL4	Q8VDL4	ADP-dependent glucokinase	6	19	18.2934	18.0982	17.8108	15.5281	18.1879	17.6095	17.2513	16.4641	18.5447	18.6377	17.0857	15.1486	14.409	15.7072
Adprhl2	0	-4.34294e-08	1	Q8CG72	Q8CG72	Poly(ADP-ribose) glycohydrolase ARH3	4	7	15.2846	16.0894	15.7746	15.789	15.758	16.8174	17.2831	16.4611	16.776	16.4886	15.5435	16.2372	15.4398	16.1081
Adsl	0.498886	0.387678	0.660985	E9Q242;P54822;E9Q3T7;E9Q0A0	E9Q242;P54822;E9Q3T7	Adenylosuccinate lyase	6	11	18.4564	18.4498	15.5291	19.1141	17.9463	16.5376	17.4249	16.4676	18.5199	18.1577	18.9141	18.7067	18.5614	18.6165
Adss	0.560761	0.802968	0.376387	P46664	P46664	Adenylosuccinate synthetase isozyme 2	8	26	17.3125	17.6883	17.7936	17.072	16.961	15.2697	17.5519	18.367	17.358	17.5109	17.7956	16.7283	17.7786	17.5253
Agr2	0	-4.34294e-08	1	O88312	O88312	Anterior gradient protein 2 homolog	2	6	15.4251	16.8578	16.7113	15.054	15.8742	16.3215	16.7584	16.4959	17.3558	15.6333	17.4704	15.33	17.816	15.1186
Ahcy	-1.45746	4.2866	0.00333333	P50247;A2ALT5	P50247	Adenosylhomocysteinase	34	230	24.2984	24.1143	23.6681	23.9264	23.3628	23.8198	21.5512	22.0416	22.3034	22.2875	22.3985	23.0001	22.5472	23.1305
Ahcyl2;Ahcyl1	0	-4.34294e-08	1	H3BKT5;F8WI65;F8WGT1;E9PV16;Q80SW1;Q68FL4	H3BKT5;F8WI65;F8WGT1;E9PV16;Q80SW1;Q68FL4	Adenosylhomocysteinase;Putative adenosylhomocysteinase 2;Putative adenosylhomocysteinase 3	3	12	17.3811	15.7035	15.6365	15.4784	16.8334	16.8695	16.4756	16.8218	15.9111	16.4389	16.4998	15.1086	15.2373	19.196
Ahsa1	0	-4.34294e-08	1	Q8BK64	Q8BK64	Activator of 90 kDa heat shock protein ATPase homolog 1	2	7	16.0372	16.4583	16.6873	16.4708	15.3911	15.4592	17.0119	16.3558	16.357	16.528	15.948	15.2502	16.801	15.2753
Aifm1	-0.0365391	0.0476243	0.95614	B1AU25;Q9Z0X1	B1AU25;Q9Z0X1	Apoptosis-inducing factor 1, mitochondrial	12	38	19.4224	19.7313	19.2474	18.2989	18.6316	19.5478	19.0156	18.9312	19.7645	19.6136	19.3026	19.0497	18.9451	18.2579
Aimp1	0.408189	0.700234	0.439289	Q3UZG4;P31230	Q3UZG4;P31230	Aminoacyl tRNA synthase complex-interacting multifunctional protein 1;Endothelial monocyte-activating polypeptide 2	7	46	19.0011	19.2656	18.1452	19.1889	18.7424	19.8816	18.3676	19.4197	19.0616	19.4484	19.6343	20.0418	19.5748	20.0171
Ak1	0	-4.34294e-08	1	Z4YN97;Q9R0Y5	Z4YN97;Q9R0Y5	Adenylate kinase isoenzyme 1	1	4	16.5004	15.7616	16.8957	16.8903	16.0918	17.3581	15.6575	16.2673	17.473	16.4832	16.4477	17.9506	15.3393	17.2262
Ak2	-0.133353	0.309398	0.722347	Q9WTP6;F7BP55	Q9WTP6	Adenylate kinase 2, mitochondrial;Adenylate kinase 2, mitochondrial, N-terminally processed	17	118	20.8664	21.0158	20.418	21.0794	20.6969	20.0224	20.3548	20.1202	20.6148	20.5652	21.0141	20.6419	20.8489	20.2384
Ak3	0.0342553	0.014527	0.981352	Q9WTP7;F6RP11	Q9WTP7	GTP:AMP phosphotransferase AK3, mitochondrial	7	21	17.6678	18.5812	18.3584	18.9973	18.1377	16.868	16.7136	16.1574	17.7433	15.4388	19.5749	20.1321	19.2604	20.0674
Akr1a1	-0.119331	0.0936954	0.900414	Q9JII6;B1AXW3	Q9JII6	Alcohol dehydrogenase [NADP(+)]	15	136	21.5963	21.6998	20.4938	21.9704	22.4013	22.2847	20.1121	20.2988	21.4549	21.3226	22.326	22.3238	22.5742	22.5616
Akr1b1;Akr1b3	1.37214	1.29349	0.223114	P45376;D3YVJ7	P45376;D3YVJ7	Aldose reductase	9	35	18.2654	18.9146	15.9141	15.6606	18.7217	19.6926	18.9647	19.4199	18.5809	18.8682	20.3898	18.6759	19.5892	19.3805
Akr1b8;Akr1b10	0	-4.34294e-08	1	P45377;D3Z494;G5E895	P45377;D3Z494;G5E895	Aldose reductase-related protein 2	4	10	15.069	15.4183	15.7534	16.4951	15.7098	18.3016	16.2021	16.0391	15.2408	15.6918	18.5395	15.8235	18.3743	15.3035
Akr1c12;Akr1c13	0	-4.34294e-08	1	Q9JLI0;Q8VC28;D6RGB1	Q9JLI0;Q8VC28;D6RGB1	Aldo-keto reductase family 1 member C13	2	8	15.2867	16.017	15.1796	15.8597	16.6759	18.6883	16.0014	14.9634	16.6812	15.4813	15.1624	16.0371	15.4395	15.7211
Akr7a2	0	-4.34294e-08	1	Q8CG76	Q8CG76	Aflatoxin B1 aldehyde reductase member 2	1	1	14.5927	15.681	15.9194	16.5091	15.7887	15.7762	17.6689	15.5787	16.4962	17.4905	15.1658	16.9335	15.0558	15.8958
Alad	1.20204	1.54745	0.163148	P10518	P10518	Delta-aminolevulinic acid dehydratase	19	108	19.5757	18.471	21.9788	19.722	21.0797	19.4307	20.8189	20.5529	21.3244	21.8512	21.8579	21.4942	21.1359	20.9246
Alb	0.983542	0.401019	0.653351	P07724	P07724	Serum albumin	15	31	16.2436	15.8954	19.93	15.0396	18.7428	20.9428	17.0371	15.6685	18.0894	18.4626	19.5411	20.4219	20.6377	20.4021
Alcam	1.50421	1.56096	0.162133	E9Q3Q6;Q61490;E9Q4G8;F6QH25;Q5MPX5	E9Q3Q6;Q61490;E9Q4G8	CD166 antigen	19	83	18.2026	18.7253	17.8865	20.0005	20.6013	21.0226	20.4618	19.7666	22.6159	22.0043	20.3241	20.9461	20.5389	20.6277
Aldh16a1	0	-4.34294e-08	1	D3Z0B9;Q571I9	D3Z0B9;Q571I9	Aldehyde dehydrogenase family 16 member A1	2	4	15.6391	16.4539	14.797	15.6488	15.1267	15.6642	15.4687	17.7601	15.0847	16.9068	17.7677	16.6434	17.075	14.8606
Aldh18a1	0.645695	0.171481	0.835114	Q9Z110;D3Z0B4;H3BKJ8;H3BLE8;H3BKK0	Q9Z110	Delta-1-pyrroline-5-carboxylate synthase;Glutamate 5-kinase;Gamma-glutamyl phosphate reductase	11	30	21.2245	21.5326	15.8245	20.9516	15.8993	16.9729	16.7426	16.0837	21.6978	22.1719	19.9969	15.6525	20.8048	21.889
Aldh1a1	-2.1464	1.649	0.14383	P24549	P24549	Retinal dehydrogenase 1	14	81	22.2922	22.0682	20.6079	20.9772	20.3895	20.4934	16.1534	15.8444	20.0062	20.3518	19.8612	19.7823	20.1011	19.8331
Aldh1a7	-2.14451	1.60817	0.152735	O35945	O35945	Aldehyde dehydrogenase, cytosolic 1	13	17	21.4835	19.319	19.2949	16.2874	17.9301	17.319	16.0319	16.0774	18.4065	16.1224	18.2044	15.4957	16.7957	14.5549
Aldh1l1	-0.074292	0.120573	0.874514	Q8R0Y6	Q8R0Y6	Cytosolic 10-formyltetrahydrofolate dehydrogenase	27	152	21.7035	21.1794	21.7362	21.6465	22.3269	21.1534	21.0993	21.1876	21.9505	21.4429	21.4814	21.0836	22.2495	21.9053
Aldh1l2	-0.560443	0.464892	0.60348	Q8K009;D3Z6B9	Q8K009;D3Z6B9	Mitochondrial 10-formyltetrahydrofolate dehydrogenase	26	125	19.8951	20.6663	20.8728	20.9751	20.2774	21.1738	18.1227	18.281	21.4543	21.5529	19.5691	20.4854	20.4961	20.7024
Aldh2	0.54936	0.412658	0.643172	P47738;D3YYF3	P47738	Aldehyde dehydrogenase, mitochondrial	9	30	16.6877	18.7923	15.6465	18.5348	18.355	18.8031	16.6984	17.0722	19.2088	18.75	18.1333	18.8053	18.8484	19.3045
Aldh3a2	0	-4.34294e-08	1	B1AV77;B1ATI0;P47740	B1AV77;B1ATI0;P47740	Aldehyde dehydrogenase;Fatty aldehyde dehydrogenase	8	10	14.2338	16.6246	14.4248	17.2773	15.1125	16.4614	15.2587	17.2226	19.2632	19.4504	16.0247	16.2568	15.5256	15.9518
Aldh6a1	0.210909	0.134765	0.866952	Q9EQ20	Q9EQ20	Methylmalonate-semialdehyde dehydrogenase [acylating], mitochondrial	12	57	19.7004	20.2838	18.8345	19.6769	18.7946	17.3248	19.4771	16.6973	19.9617	20.7348	19.0627	19.2479	19.6216	19.704
Aldh7a1	-0.276508	1.51115	0.16769	Q9DBF1;G3UYR8;G3UY72;E9Q1H3;E9Q1G1	Q9DBF1;G3UYR8	Alpha-aminoadipic semialdehyde dehydrogenase	33	194	23.0219	22.9751	22.5497	22.8938	22.5831	22.4733	22.4209	22.4428	22.3685	22.6664	22.3904	22.2503	22.4184	22.8261
Aldh9a1	-0.7045	0.398711	0.652803	Q3U367;Q9JLJ2	Q3U367;Q9JLJ2	4-trimethylaminobutyraldehyde dehydrogenase	9	24	18.6273	18.9512	19.5931	17.1693	15.7679	17.4521	17.3377	16.5878	19.4819	18.3541	18.5781	16.9108	15.7893	14.739
Aldoa;Aldoart1	0.705276	1.10012	0.28569	A6ZI44;P05064;CON__sp|ALDOA_RABIT_CONT|CONT_CRAP;CON__sw|P00883_CONT|CONT_ALDOA_RABIT;D3YWI1;Q9CPQ9;A6ZI46;D3YV98;D3Z510;A6ZI47;P05063	A6ZI44;P05064;CON__sp|ALDOA_RABIT_CONT|CONT_CRAP;CON__sw|P00883_CONT|CONT_ALDOA_RABIT;D3YWI1;Q9CPQ9;A6ZI46	Fructose-bisphosphate aldolase;Fructose-bisphosphate aldolase A	21	114	20.09	20.6013	21.5277	21.8878	20.6377	21.2188	21.1534	21.9627	20.3626	21.5521	22.0398	21.982	21.8735	22.6671
Alg5	0.525885	0.621396	0.485337	Q9DB25	Q9DB25	Dolichyl-phosphate beta-glucosyltransferase	3	5	15.5706	15.0699	16.222	16.9053	15.6457	17.4739	17.1149	16.0431	17.6837	16.7601	15.4631	16.6672	16.516	17.1421
Alyref;Alyref2	-3.05522	1.63838	0.144417	O08583;G3X9I4;Q9JJW6	O08583;G3X9I4;Q9JJW6	THO complex subunit 4;Aly/REF export factor 2	2	13	20.7396	21.1044	15.8921	20.3302	19.547	20.4123	16.0226	15.3111	16.0851	15.8587	15.4072	13.8321	19.8702	20.5387
Amy1	-3.70488	5.39097	0.002	P00687;D3YYQ5;G3UXY7	P00687;D3YYQ5	Alpha-amylase 1;Alpha-amylase	94	340	26.9969	24.7264	25.3378	24.2938	24.9444	23.3051	20.8231	21.6527	20.6912	20.9862	20.8722	21.9452	21.3325	21.5305
Amy2	-0.420936	1.1561	0.26504	P00688;E9PV85	P00688	Pancreatic alpha-amylase	248	4919	28.8904	29.0565	29.0395	29.4141	29.3486	29.3762	29.5907	29.4293	28.4779	28.6704	28.4123	28.4425	28.3698	28.74
Anpep	0.668621	0.703145	0.438545	P97449	P97449	Aminopeptidase N	17	76	19.5893	17.5103	19.5433	18.1753	20.4491	19.1783	20.5936	19.4066	20.9672	20.3236	19.4048	19.4212	18.8932	18.933
Anxa11	0	-4.34294e-08	1	P97384	P97384	Annexin A11	2	6	15.6567	15.7358	16.2231	16.4207	15.6916	17.5921	15.8902	15.6585	15.4293	16.1035	17.2787	15.0628	15.6055	15.3358
Anxa2	1.15032	0.476015	0.596557	P07356;B0V2N8;B0V2N7;B0V2N5	P07356;B0V2N8;B0V2N7	Annexin A2;Annexin	13	32	16.2448	15.8031	16.3295	16.3827	15.692	16.5691	15.3782	15.9209	21.3416	22.0316	16.7679	15.2742	15.3367	16.513
Anxa3	0	-4.34294e-08	1	O35639	O35639	Annexin A3	2	6	15.4661	15.5499	14.4924	16.3733	16.2468	17.5804	15.0694	16.9555	15.6228	15.1723	15.3714	15.6576	14.8336	14.8044
Anxa4	0.25073	0.166892	0.837432	P97429;D3Z0S1;F7ANV6;S4R1F2	P97429;D3Z0S1;F7ANV6	Annexin A4;Annexin	14	54	19.0509	19.5006	17.5764	18.6861	19.3236	19.8163	17.6035	17.7151	21.3313	20.5869	18.8962	19.244	19.0536	19.5136
Anxa5	1.55604	0.92913	0.33041	P48036	P48036	Annexin A5	16	59	20.2511	20.6095	16.7399	16.3476	17.8229	18.4614	18.2789	18.6582	22.7766	22.0236	18.5724	19.2649	19.5086	20.3417
Anxa6	0.467238	0.249721	0.75618	P14824;F8WIT2	P14824;F8WIT2	Annexin A6;Annexin	27	101	21.2318	21.2231	20.1407	17.6782	19.8146	18.3382	19.8371	19.2703	22.1711	22.2456	19.8982	17.9092	20.4096	19.8991
Anxa7	0	-4.34294e-08	1	Q07076	Q07076	Annexin A7	2	3	16.3335	16.416	16.732	16.5085	16.1951	16.7839	16.412	17.1887	14.8266	16.9816	16.0231	16.1732	15.0724	15.2967
Ap1b1;Ap2b1	-0.291313	0.203458	0.806268	Q5SVG5;Q5SVG4;O35643;H3BIY9;H3BJ06	Q5SVG5;Q5SVG4;O35643;H3BIY9	AP-1 complex subunit beta-1;AP complex subunit beta	13	46	18.3263	18.7777	18.2572	19.5149	18.7524	19.7186	15.9132	17.2877	19.2402	19.0481	19.3391	19.5967	19.6025	18.7716
Ap1g1	-0.150766	0.0959019	0.899607	Q8CBB7;P22892	Q8CBB7;P22892	AP-1 complex subunit gamma-1	6	11	17.6547	17.4775	15.6738	17.1791	15.1092	16.356	15.5832	17.0232	18.2628	15.1797	17.4218	15.5436	16.8889	15.491
Ap1m2	0	-4.34294e-08	1	Q9WVP1	Q9WVP1	AP-1 complex subunit mu-2	4	8	17.2712	16.377	16.5344	16.3518	17.1669	16.8948	16.5345	15.5708	19.6789	15.3146	13.7261	15.2312	14.9047	17.1071
Ap1s1	0	-4.34294e-08	1	D3Z268;D3Z0D6;D3YXN0;P61967	D3Z268;D3Z0D6;D3YXN0;P61967	AP-1 complex subunit sigma-1A	2	3	15.2814	16.2647	15.1037	15.4866	16.8153	16.3461	15.9418	16.2693	15.3643	14.9891	16.0757	15.5209	16.2529	16.038
Apeh	0.34098	0.299706	0.727161	Q8R146	Q8R146	Acylamino-acid-releasing enzyme	9	25	18.3184	16.9671	18.9512	18.331	17.8779	16.7427	18.7542	16.6796	17.3778	17.6679	18.5829	19.2388	17.9499	19.3947
Apex1	0.231339	0.340356	0.695747	P28352;F6QA74;D3Z124	P28352;F6QA74;D3Z124	DNA-(apurinic or apyrimidinic site) lyase;DNA-(apurinic or apyrimidinic site) lyase, mitochondrial	4	16	16.8173	16.2505	16.0773	16.1699	16.45	16.6068	15.268	16.5244	17.4311	16.7663	17.2889	16.5848	16.9962	16.1534
Apip	0	-4.34294e-08	1	Q9WVQ5	Q9WVQ5	Methylthioribulose-1-phosphate dehydratase	1	7	17.095	15.2762	15.0209	17.3054	14.7338	17.4173	16.2521	16.0944	14.9972	15.9242	15.5787	16.0945	15.7154	15.699
Aplp2	0	-4.34294e-08	1	Q60709;Q06335	Q60709;Q06335	Amyloid-like protein 2	4	4	14.5326	16.263	16.4741	17.954	17.7258	16.8392	15.141	16.2329	16.1381	16.1107	16.4451	15.7223	14.5596	16.2644
Apmap	0	-4.34294e-08	1	Q9D7N9	Q9D7N9	Adipocyte plasma membrane-associated protein	9	14	20.1782	15.0181	16.4463	15.9326	18.9084	16.5569	15.3257	17.2034	19.2418	20.0606	16.7288	20.4571	16.2989	15.1422
Apoa1bp	1.09829	0.936582	0.334772	Q8K4Z3	Q8K4Z3	NAD(P)H-hydrate epimerase	4	25	15.0581	19.0373	18.8869	18.2722	16.5443	15.6056	18.1151	17.2322	19.027	18.1033	18.7253	18.8324	18.5755	18.0482
Apob	0	-4.34294e-08	1	E9Q414;E9Q1Y3	E9Q414;E9Q1Y3	Apolipoprotein B-100;Apolipoprotein B-48	3	8	15.8658	23.7654	15.688	17.7663	16.8831	15.3805	15.9509	15.7318	15.713	16.1974	15.3938	15.4865	14.9672	15.8834
App	-0.852125	0.292409	0.732631	P12023	P12023	Amyloid beta A4 protein;N-APP;Soluble APP-alpha;Soluble APP-beta;C99;Beta-amyloid protein 42;Beta-amyloid protein 40;C83;P3(42);P3(40);C80;Gamma-secretase C-terminal fragment 59;Gamma-secretase C-terminal fragment 57;Gamma-secretase C-terminal fragment 50;C31	14	34	15.3596	15.9096	19.5339	20.477	20.4504	21.0521	18.7701	15.9825	16.6579	15.0541	19.8089	16.3714	20.0449	20.87
Arcn1	0.39239	0.380982	0.664333	Q5XJY5	Q5XJY5	Coatomer subunit delta	25	116	20.7769	20.8975	20.735	20.4501	20.709	17.8775	21.0096	19.8333	20.8166	20.5466	20.8901	20.6334	21.4497	19.8877
Arf1;Arf3;Arf2	0.624551	0.470349	0.599467	P84078;P61205;Q8BSL7;D3YV25;E9Q2C2;A2A6T9	P84078;P61205;Q8BSL7	ADP-ribosylation factor 1;ADP-ribosylation factor 3;ADP-ribosylation factor 2	9	47	20.6894	19.7173	20.4179	18.0024	18.9456	17.1025	20.2123	19.574	21.1304	20.2885	19.7545	17.813	19.9285	19.4619
Arf4	0	-4.34294e-08	1	P61750;E9Q798;F6UFB9	P61750;E9Q798	ADP-ribosylation factor 4	7	11	15.2418	16.5966	15.2183	14.7548	15.9032	16.5215	16.8391	15.782	21.3653	20.8745	15.0962	16.8197	16.0944	20.0714
Arfgap1	0	-4.34294e-08	1	Q3TGS9;V9GWV1;V9GXM1;Q9EPJ9	Q3TGS9;V9GWV1;V9GXM1;Q9EPJ9	ADP-ribosylation factor GTPase-activating protein 1	1	5	15.1486	15.826	15.3594	17.3817	15.9871	17.2839	16.7658	17.4771	15.7136	16.6549	15.4187	16.17	15.0598	14.8265
Arfgap2	0	-4.34294e-08	1	Q99K28	Q99K28	ADP-ribosylation factor GTPase-activating protein 2	4	4	15.4849	14.7418	15.3898	15.8048	14.3002	16.7259	17.7306	15.6676	16.9605	15.6619	14.7969	15.6791	15.9989	14.6756
Arfgap3	-0.248942	0.315353	0.717988	Q9D8S3	Q9D8S3	ADP-ribosylation factor GTPase-activating protein 3	9	74	20.5549	20.67	19.2966	20.0966	20.1046	19.1385	20.0601	19.0063	20.3065	20.194	20.1661	19.6195	19.9428	18.5281
Arfip2	0	-4.34294e-08	1	Q8K221	Q8K221	Arfaptin-2	1	2	14.956	15.9823	16.727	16.1922	15.8188	15.8018	15.4464	15.9821	15.0411	15.0894	17.2583	17.1432	15.0924	15.7632
Arhgap1	0.303285	0.26843	0.746614	A2AH25;Q5FWK3	A2AH25;Q5FWK3	Rho GTPase-activating protein 1	3	8	16.101	14.7994	15.2693	15.5658	16.6023	17.0559	15.5089	16.985	16.6371	15.284	17.2001	15.1485	17.3042	15.55
Arhgdia	0.111495	0.178512	0.827898	Q99PT1	Q99PT1	Rho GDP-dissociation inhibitor 1	21	178	22.5798	21.9522	22.2181	22.9149	22.5202	21.986	21.8723	21.9268	22.2717	22.5844	22.6623	23.3596	22.1636	22.9462
Arhgdib	0	-4.34294e-08	1	Q61599	Q61599	Rho GDP-dissociation inhibitor 2	1	2	15.9323	15.4648	16.1319	15.5703	16.4326	16.1741	15.8348	16.8384	16.7853	15.4961	16.5828	15.7571	16.2332	14.7861
Arl1	0	-4.34294e-08	1	F8WIB1;P61211;E9Q006	F8WIB1;P61211;E9Q006	ADP-ribosylation factor-like protein 1	2	2	15.3511	16.1954	15.584	15.8839	15.5495	15.6092	15.6325	16.1316	16.4272	16.3414	15.878	14.4692	16.0411	15.2944
Arl6ip5	0	-4.34294e-08	1	Q8R5J9	Q8R5J9	PRA1 family protein 3	2	5	16.3804	16.3535	15.7621	16.426	15.8474	16.0323	16.6739	17.2663	18.5503	16.3041	15.6811	15.8701	14.5523	15.706
Arpc1b	-0.14064	0.214776	0.797013	Q9WV32;F6VVE6;D3Z6S0;F6THG2;Q9R0Q6	Q9WV32	Actin-related protein 2/3 complex subunit 1B	9	36	19.0875	19.1667	19.3675	20.1286	18.5934	19.5218	19.1084	19.15	19.1214	18.3005	19.1664	20.0285	18.9679	19.5192
Arpc2	0.975255	0.686061	0.449512	Q9CVB6;D3YXG6	Q9CVB6;D3YXG6	Actin-related protein 2/3 complex subunit 2	5	16	18.5228	18.4339	15.6241	14.5717	17.9435	18.7062	17.7293	16.2793	18.1747	18.9254	18.3682	19.5026	18.5395	18.6859
Arpc3	0	-4.34294e-08	1	H7BWZ3;Q9JM76;D3Z2F7;D3Z2F8	H7BWZ3;Q9JM76;D3Z2F7;D3Z2F8	Actin-related protein 2/3 complex subunit 3	2	18	15.9269	17.0524	14.9436	16.7877	17.9962	16.7336	16.4986	16.0308	15.7388	16.7678	17.6709	16.8473	18.1581	16.2022
Arpc4	0.556685	1.23072	0.234916	P59999;E9PWA7	P59999	Actin-related protein 2/3 complex subunit 4	5	37	18.9359	18.9309	18.4755	18.8096	17.7527	19.3983	18.4144	19.1365	19.0318	19.5208	19.6388	19.5393	19.1199	19.7891
Arpc5	0	-4.34294e-08	1	Q9CPW4;Q3UA72	Q9CPW4;Q3UA72	Actin-related protein 2/3 complex subunit 5	4	9	14.82	16.2866	17.9238	18.2341	15.7707	16.1879	16.0407	16.7422	15.9881	17.2303	15.7142	15.4596	19.0599	19.8652
Asah1	-0.946548	0.934663	0.330906	Q9WV54	Q9WV54	Acid ceramidase;Acid ceramidase subunit alpha;Acid ceramidase subunit beta	6	10	17.4408	16.7722	17.2596	15.1797	18.0704	16.8522	16.1313	15.7961	17.9706	15.8875	15.7946	15.6046	16.5768	14.0993
Asl	0.480463	1.45365	0.181951	Q91YI0;E0CY49;E0CXM2;F7D439;E0CYV3	Q91YI0;E0CY49;E0CXM2	Argininosuccinate lyase	15	79	20.3447	20.4722	20.6549	20.3464	19.849	20.8557	20.5304	20.8199	20.5052	20.9159	20.9319	21.5207	20.545	21.4384
Asna1	0	-4.34294e-08	1	O54984	O54984	ATPase Asna1	2	5	15.3635	16.1779	15.6559	15.6848	16.1967	16.5128	15.5428	17.0289	15.0175	15.77	15.71	14.8783	16.7426	15.0774
Asns	-0.0646578	0.0886575	0.907232	Q61024;D3Z0C2;D3YYR0;D3Z028	Q61024	Asparagine synthetase [glutamine-hydrolyzing]	26	174	22.6257	22.4365	22.2751	22.199	22.0035	21.3826	22.6431	21.4139	22.4026	21.3029	22.6635	22.3662	22.245	21.6753
Asrgl1	-0.227696	0.172278	0.834637	Q8C0M9	Q8C0M9	Isoaspartyl peptidase/L-asparaginase;Isoaspartyl peptidase/L-asparaginase alpha chain;Isoaspartyl peptidase/L-asparaginase beta chain	4	12	16.6829	17.7511	15.7403	17.8705	16.3809	16.3754	17.0219	16.109	15.1649	16.5164	17.4111	17.8346	17.4715	15.0503
Ass1;Gm5424	0	-4.34294e-08	1	P16460;J3QNG0	P16460;J3QNG0	Argininosuccinate synthase	4	13	18.6853	18.3074	15.716	15.7883	16.7596	16.9881	17.174	16.6865	16.0352	16.713	17.8472	16.3316	17.8014	14.6785
Atic	-1.29859	1.8055	0.114617	Q9CWJ9	Q9CWJ9	Bifunctional purine biosynthesis protein PURH;Phosphoribosylaminoimidazolecarboxamide formyltransferase;IMP cyclohydrolase	10	20	15.5775	18.1265	17.4892	18.1432	17.1648	17.3607	17.7485	16.4718	15.9787	15.7987	15.6089	15.4926	15.2614	15.733
Atp1a1	1.48161	1.03598	0.300612	Q8VDN2;D3YYN7;Q8VCE0;Q6PIC6;Q6PIE5;D3YVX6;Q91WH7;E9QNX7;Q9WV27;Q64436;Q9Z1W8	Q8VDN2	Sodium/potassium-transporting ATPase subunit alpha-1	10	36	18.996	17.0771	18.5612	15.7523	16.5162	18.3817	16.7032	18.3612	20.7973	21.8376	17.9044	19.2806	18.3885	18.9595
Atp1b1	0	-4.34294e-08	1	P14094	P14094	Sodium/potassium-transporting ATPase subunit beta-1	3	8	16.8302	17.2851	15.9638	16.5254	14.4713	15.8192	16.19	17.4813	20.2927	19.7711	16.5549	15.4359	15.9193	16.4388
Atp1b3	0	-4.34294e-08	1	P97370	P97370	Sodium/potassium-transporting ATPase subunit beta-3	1	9	15.7974	15.7818	14.7982	16.2869	16.415	15.9909	16.0498	16.1904	15.2001	19.4811	16.2843	16.2966	15.5708	15.7691
Atp2a2	0	-4.34294e-08	1	O55143;J3KMM5;B1ATS4;B1ATS5;E9Q559;Q64518;Q8R429	O55143;J3KMM5	Sarcoplasmic/endoplasmic reticulum calcium ATPase 2;Calcium-transporting ATPase	10	14	15.5459	16.1446	16.19	15.7351	15.5891	16.4415	15.9071	17.1136	20.5384	19.6605	14.9713	15.2741	18.2566	15.5128
Atp5a1	0.395006	0.648895	0.463216	Q03265;D3Z6F5;D6RJ16	Q03265;D3Z6F5	ATP synthase subunit alpha, mitochondrial;ATP synthase subunit alpha	28	228	21.7224	21.6402	21.916	22.0836	22.4203	22.0245	21.1559	21.3605	22.9282	22.5024	22.4423	22.795	22.7273	22.9913
Atp5b	0.378998	0.773016	0.393385	P56480	P56480	ATP synthase subunit beta, mitochondrial	33	326	21.8198	21.8844	23.4355	22.9025	23.4117	22.9292	23.1115	22.8251	23.2493	22.9193	23.2836	23.2003	23.1647	23.1225
Atp5c1	1.90921	1.82332	0.111494	Q8C2Q8;A2AKU9;Q91VR2;A2AKV1;A2AKV2;A2AKV3;A2AKV0	Q8C2Q8;A2AKU9;Q91VR2;A2AKV1;A2AKV2;A2AKV3	ATP synthase subunit gamma;ATP synthase subunit gamma, mitochondrial	5	12	16.4301	15.5814	17.3203	16.5466	14.273	16.6453	17.019	17.8074	19.242	19.4203	18.3736	18.5386	15.2572	18.6776
Atp5d	0	-4.34294e-08	1	Q9D3D9;D3Z7S4	Q9D3D9;D3Z7S4	ATP synthase subunit delta, mitochondrial	2	8	15.2718	16.1124	14.2614	16.4478	15.5697	16.5098	16.7983	15.7817	16.1509	16.0388	16.4151	16.4404	15.2967	19.7815
Atp5f1	0	-4.34294e-08	1	Q9CQQ7	Q9CQQ7	ATP synthase F(0) complex subunit B1, mitochondrial	3	2	15.4608	16.755	16.3777	16.5992	15.4384	16.024	16.437	16.044	18.9271	16.9251	16.0581	14.9348	16.0938	14.5
Atp5j2	0	-4.34294e-08	1	F8WHP8;P56135	F8WHP8;P56135	ATP synthase subunit f, mitochondrial	3	7	14.5608	16.2057	15.922	15.7544	15.2607	14.5026	16.2362	16.0617	15.8486	17.8298	15.1503	15.8397	15.7795	14.7156
Atp5o	-0.775817	0.52837	0.567112	Q9DB20;F7D3P8	Q9DB20;F7D3P8	ATP synthase subunit O, mitochondrial	4	18	17.0187	14.7812	18.1628	17.1292	19.1999	16.9187	15.6792	16.0109	18.1897	15.9154	15.1536	15.754	18.3475	16.3571
Atp6v1a	-0.422869	0.318782	0.714528	P50516;D3Z1B9;D3YWH3;D3YZ23	P50516	V-type proton ATPase catalytic subunit A	14	46	19.1344	19.4868	18.8897	19.3412	18.3751	18.3207	16.9904	15.9756	18.4156	18.8195	19.3505	19.4672	19.1578	19.8376
Atp6v1b2	-0.670476	0.398179	0.652213	P62814;Q91YH6	P62814	V-type proton ATPase subunit B, brain isoform	12	42	20.5103	19.9489	18.5255	18.7238	19.5051	17.9632	15.9772	15.6675	19.2764	19.4672	19.3537	19.2384	19.6974	19.5276
Atp6v1e1	-0.771182	0.510511	0.578733	P50518;Q9D593	P50518	V-type proton ATPase subunit E 1	3	13	14.6701	18.6695	18.3945	17.1534	15.6157	17.0033	16.4969	16.3527	15.7108	15.0729	17.7312	15.864	17.6199	14.3241
Atp6v1g1	0	-4.34294e-08	1	Q9CR51	Q9CR51	V-type proton ATPase subunit G 1	3	14	16.0307	16.1473	16.9073	17.3596	16.4634	16.3043	15.8002	16.8135	18.2085	17.8456	20.1807	19.7025	15.4116	16.1173
B2m	0	-4.34294e-08	1	P01887	P01887	Beta-2-microglobulin	2	6	15.3036	15.3379	16.5366	15.9615	15.0979	16.0927	16.5068	17.0652	15.8851	15.9799	15.9964	16.4502	15.9354	19.5331
Bcap31	-0.483871	0.194032	0.811499	Q61335	Q61335	B-cell receptor-associated protein 31	5	13	19.127	20.329	15.9021	16.635	15.2529	19.3916	16.0604	16.3295	18.3417	19.5633	15.4432	18.4946	18.763	15.3169
Bcat2	-0.921662	2.77115	0.028125	D3Z7C8;O35855;O88374;D3Z3D7	D3Z7C8;O35855;O88374	Branched-chain-amino-acid aminotransferase;Branched-chain-amino-acid aminotransferase, mitochondrial	19	225	23.634	23.7123	22.9978	23.1909	23.464	23.8913	21.7659	21.8808	22.8321	22.8573	22.6498	23.0845	22.6103	22.7998
Bdh2	4.26614	7.26294	0.00133333	G3UWD3;Q8JZV9;F6UPJ1	G3UWD3;Q8JZV9;F6UPJ1	3-hydroxybutyrate dehydrogenase type 2	7	33	15.0355	15.971	14.6013	15.9743	16.4709	16.4129	19.1818	19.9742	19.5122	19.7641	20.1094	20.5414	19.9268	21.0737
Bet1	0	-4.34294e-08	1	O35623	O35623	BET1 homolog	1	1	15.729	16.958	15.3872	15.8838	16.3444	16.578	16.1905	16.7186	16.5934	16.1646	15.9044	15.962	15.9648	15.8178
Blmh	-0.400125	0.608288	0.492927	Q8R016;E9PY26;E9Q6V3;E9PZH4	Q8R016;E9PY26	Bleomycin hydrolase	8	30	17.831	17.9156	17.749	18.3352	18.2107	18.8518	17.8744	18.3491	16.211	18.0192	18.2203	17.4497	18.3773	17.4891
Blvra	0.718599	0.931505	0.330737	Q9CY64;A2ASB1;A2ASB8;A2ASB7	Q9CY64;A2ASB1;A2ASB8;A2ASB7	Biliverdin reductase A	4	12	15.3028	16.065	15.8739	16.5034	15.6845	17.2574	16.1817	15.8909	16.8836	15.7029	17.3378	18.2215	17.151	17.2954
Blvrb	0	-4.34294e-08	1	E9PZC3;Q923D2;E9PZC4	E9PZC3;Q923D2;E9PZC4	Flavin reductase (NADPH)	2	4	15.8905	15.7721	15.2071	15.9693	15.3088	13.6162	15.8284	17.3881	14.4396	15.8426	15.8475	14.0438	15.4773	15.3229
Bola1	0	-4.34294e-08	1	Q9D8S9	Q9D8S9	BolA-like protein 1	2	9	17.5482	16.8556	15.1463	16.7676	14.8531	15.3465	17.4108	16.6858	16.4204	16.9643	15.2363	15.0825	16.0159	17.2808
Bphl	1.0368	0.89594	0.339167	Q8R164	Q8R164	Valacyclovir hydrolase	7	14	16.5943	18.7707	14.8243	16.7013	15.3802	16.3593	17.1032	16.0377	18.3667	18.6878	16.106	18.377	17.462	17.6609
Bpnt1	0.117739	0.159933	0.843477	Q9Z0S1;D3Z0E6;D3Z5X0	Q9Z0S1;D3Z0E6	3(2),5-bisphosphate nucleotidase 1	13	107	20.3505	20.3047	19.6162	21.1132	20.9476	21.688	20.3627	20.7581	20.62	21.2008	20.497	20.9444	20.6011	21.318
Brox	0	-4.34294e-08	1	Q8K2Q7	Q8K2Q7	BRO1 domain-containing protein BROX	1	1	16.7456	15.8756	16.574	15.0768	16.6766	16.7393	16.5886	16.8259	15.2559	16.0319	16.7214	14.3635	14.9077	15.4831
Bsg	1.36235	1.06516	0.293608	K3W4Q8;P18572;J3QP71	K3W4Q8;P18572;J3QP71	Basigin	7	21	18.4727	18.3797	14.6078	15.9578	17.0912	15.5738	17.1153	16.1892	19.55	19.6755	17.7083	18.1183	17.7022	18.2839
Btf3	0	-4.34294e-08	1	Q64152	Q64152	Transcription factor BTF3	3	8	15.1793	16.1088	15.6368	16.2092	16.0969	17.8375	16.0665	16.3753	16.9065	15.5867	17.4375	15.672	18.0389	18.6862
Bzw1	0	-4.34294e-08	1	Q9CQC6	Q9CQC6	Basic leucine zipper and W2 domain-containing protein 1	3	6	15.9679	16.0967	16.1688	15.2998	15.8102	15.7358	15.9575	16.7157	15.3725	16.8579	16.9818	15.145	15.7015	14.4893
C1qbp	-0.361435	0.261259	0.751152	Q8R5L1;O35658	Q8R5L1;O35658	Complement component 1 Q subcomponent-binding protein, mitochondrial	6	25	19.2444	19.6641	16.6621	18.0162	16.158	18.189	17.355	18.9919	16.287	17.1119	17.2862	17.9627	18.0074	18.0181
C3	1.47926	1.09706	0.28472	P01027;CON__sw|Q2UVX4_CONT|CONT_CO3_BOVIN;CON__sw|Q2UVX4_CONT|CONT_Q2UVX4;H3BL60;H3BKW9	P01027	Complement C3;Complement C3 beta chain;C3-beta-c;Complement C3 alpha chain;C3a anaphylatoxin;Acylation stimulating protein;Complement C3b alpha chain;Complement C3c alpha chain fragment 1;Complement C3dg fragment;Complement C3g fragment;Complement C3d fragment;Complement C3f fragment;Complement C3c alpha chain fragment 2	13	27	14.9225	15.2175	15.3567	17.924	17.9779	17.7362	17.482	16.0893	17.1513	16.4647	19.5496	19.0072	19.608	18.6616
Cab39	0	-4.34294e-08	1	Q06138	Q06138	Calcium-binding protein 39	4	7	16.1672	16.5295	16.2457	15.1323	14.9371	16.6615	16.1003	15.9764	14.7332	17.5315	15.9555	15.0764	15.9803	14.8088
Cacybp	-0.321994	0.258106	0.751305	Q9CXW3	Q9CXW3	Calcyclin-binding protein	4	4	17.5968	15.1471	17.4718	17.7782	17.5066	17.8001	16.5	16.674	16.0912	16.1414	17.6736	17.2933	16.0736	18.7109
Cad	0.559596	1.23133	0.235855	E9QAI5;G3UWN2;B2RQC6;E9QAT6	E9QAI5;G3UWN2;B2RQC6	CAD protein;Glutamine-dependent carbamoyl-phosphate synthase;Aspartate carbamoyltransferase;Dihydroorotase	6	18	17.1416	17.092	16.0488	15.9581	16.5092	16.0502	16.961	16.9743	17.4925	17.8627	16.8817	16.323	16.886	16.8289
Calr	-0.056893	0.200444	0.80827	P14211	P14211	Calreticulin	67	626	26.2012	26.4656	25.7046	26.2859	26.2219	25.995	26.1234	26.0072	25.7835	26.2058	26.1789	26.2801	26.2025	25.9292
Calr4	0	-4.34294e-08	1	Q3TQS0;A2A8Z3	Q3TQS0;A2A8Z3		3	2	15.7256	14.9639	14.9022	16.3599	14.9577	16.7298	15.2999	19.5944	15.0369	16.7442	14.7743	15.2559	15.155	14.6966
Calu	0.563483	0.294911	0.729665	O35887;G3UWR0;Q6XLQ8;G3UY49;G3UWV3;G3V004;G3UXA8;G3UXA3;G3UYI3	O35887;G3UWR0;Q6XLQ8;G3UY49;G3UWV3	Calumenin	5	14	15.8225	17.8245	16.2311	19.4521	15.0685	16.3015	18.5604	15.301	16.1547	17.6176	18.4496	15.4812	18.2088	19.0016
Cand1	0.70207	0.764894	0.398405	Q6ZQ38;D3YWC5	Q6ZQ38	Cullin-associated NEDD8-dissociated protein 1	7	19	17.9808	15.6048	17.6821	15.4662	16.3371	15.8627	16.1677	16.2299	18.2743	17.023	17.8615	17.1817	17.3391	17.4509
Canx	-0.221766	0.262345	0.750471	P35564;P52194	P35564	Calnexin	41	206	22.3997	22.7228	22.9215	22.6404	23.5493	23.309	22.6466	22.5242	23.6876	24.009	21.7233	22.2289	22.051	22.7456
Cap1	0.232276	0.102372	0.895229	P40124;B1ARS0	P40124	Adenylyl cyclase-associated protein 1	17	62	17.9388	18.4291	20.358	19.9016	19.4557	19.8839	19.9826	20.3953	17.3028	15.8799	20.5476	21.085	20.2482	21.0397
Capg	0	-4.34294e-08	1	Q99LB4;P24452;D3YTL5	Q99LB4;P24452	Macrophage-capping protein	3	6	16.5421	16.9937	16.7918	15.3427	16.6861	14.9619	16.0281	16.4634	15.2951	16.7173	16.4365	17.1306	15.6654	15.8714
Capn1	0.77391	1.08868	0.287351	O35350	O35350	Calpain-1 catalytic subunit	5	11	16.7227	16.1928	14.4094	17.1849	15.9135	17.2448	17.3791	17.046	17.2926	17.2909	17.1811	16.8892	17.2468	16.0895
Capn2	0	-4.34294e-08	1	O08529	O08529	Calpain-2 catalytic subunit	2	11	15.1956	15.8808	15.5571	14.9002	15.2032	15.729	15.3464	15.2945	15.784	16.7595	15.5781	17.2151	15.9329	16.6824
Capns1	0	-4.34294e-08	1	D3YW48;O88456	D3YW48;O88456	Calpain small subunit 1	4	10	15.1081	14.8232	15.5052	16.33	16.0377	16.08	15.7643	16.2478	16.0894	16.4491	16.2578	14.5987	15.272	16.5883
Caprin1	0	-4.34294e-08	1	Q60865;F6YLI0	Q60865	Caprin-1	5	8	16.7878	15.74	16.148	15.6866	15.822	17.2778	17.3567	16.186	15.6602	16.9639	16.5953	15.973	17.0701	15.3501
Capza1	0	-4.34294e-08	1	Q5RKN9;P47753	Q5RKN9;P47753	F-actin-capping protein subunit alpha-1	3	5	15.9896	16.5169	17.0132	17.3096	15.7941	15.615	15.2308	15.9715	16.3873	15.9267	16.2744	16.8182	17.094	15.824
Capza2	0	-4.34294e-08	1	P47754;D6RCW7	P47754;D6RCW7	F-actin-capping protein subunit alpha-2	3	11	15.498	17.6965	16.2456	18.451	17.9768	16.5427	15.5812	16.5508	15.5229	15.3552	16.3631	18.686	15.6593	19.0032
Capzb	-0.812022	0.477655	0.597204	A2AMW0;P47757;F7CAZ6	A2AMW0;P47757;F7CAZ6	F-actin-capping protein subunit beta	6	36	20.9735	21.4824	21.1085	21.157	19.5471	20.1456	20.1162	20.6139	20.0119	20.6167	20.4577	21.0754	15.4438	21.0537
Carkd	0	-4.34294e-08	1	J3QMM7;K3W4M4;Q9CZ42;J3QN06	J3QMM7;K3W4M4;Q9CZ42;J3QN06	ATP-dependent (S)-NAD(P)H-hydrate dehydratase	4	5	17.7323	18.4839	15.7771	16.7113	15.4525	15.1281	16.4335	17.155	16.0581	15.2157	16.1459	14.4511	15.2395	15.4292
Cars	-0.0131648	0.0158913	0.980673	Q9ER72	Q9ER72	Cysteine--tRNA ligase, cytoplasmic	33	188	20.8443	21.806	22.0119	22.1077	21.7625	22.1711	21.3842	21.5381	20.9739	21.3604	21.7929	22.4074	22.148	22.5612
Cask	0	-4.34294e-08	1	A0A067XG53;O70589;F6ZQR2	A0A067XG53;O70589;F6ZQR2	Peripheral plasma membrane protein CASK	2	3	16.0357	17.0739	17.2838	16.9651	16.0765	17.7242	16.9946	17.338	14.6344	16.7972	14.506	16.0743	16.0105	15.4473
Cast	0	-4.34294e-08	1	Q8CE80;P51125	Q8CE80;P51125	Calpastatin	5	7	16.5785	15.9197	14.963	16.411	14.6935	16.4573	16.3904	15.8476	16.0127	15.9421	18.7134	15.6096	18.949	15.2166
Cbr1	-0.945232	0.429775	0.639684	P48758;Q8K354	P48758	Carbonyl reductase [NADPH] 1	10	51	21.9661	21.7514	20.249	21.3499	20.2183	16.8861	16.1433	16.8102	20.6275	20.4079	20.3888	21.2971	20.0721	19.9189
Cbs	-1.17788	3.66719	0.00866667	Q91WT9;D3YUF2;D3YYN0;D3Z4K2	Q91WT9	Cystathionine beta-synthase	25	178	22.8015	22.8671	22.4281	23.1953	23.3776	23.6787	21.513	21.9142	21.4348	22.3995	21.6821	22.4712	21.6023	22.0244
Cbx3	0.487715	0.306538	0.723402	Q9DCC5;P23198;D3Z1A9;D3Z313;Q7TPM0;Q9CYJ8;P83917	Q9DCC5;P23198;D3Z1A9;D3Z313	Chromobox protein homolog 3	4	23	16.9497	17.9819	14.75	17.989	16.4194	16.486	15.621	15.8723	15.9188	17.0527	17.7303	18.5232	18.2719	19.0129
Ccbl1	-0.313776	0.379052	0.665963	A2AQY8;Q8BTY1;A2AQY9	A2AQY8;Q8BTY1;A2AQY9	Kynurenine--oxoglutarate transaminase 1	6	41	18.2729	19.2495	18.5296	19.4428	18.5796	19.0886	17.6585	17.2431	18.2491	19.0042	18.9197	18.5937	18.8789	19.8266
Ccbl2	0.388807	1.24299	0.233457	Q71RI9;D6RJ70	Q71RI9	Kynurenine--oxoglutarate transaminase 3	11	46	19.1162	19.5535	19.3164	19.4889	18.9704	19.2782	19.1401	19.4956	20.0073	20.4997	19.6169	19.5442	19.595	19.51
Ccdc25	0	-4.34294e-08	1	Q78PG9	Q78PG9	Coiled-coil domain-containing protein 25	1	3	15.8175	16.0703	15.8094	15.4965	15.6726	14.9953	17.0602	17.6657	14.5258	16.9496	15.6107	14.546	17.146	17.8032
Ccdc58	0	-4.34294e-08	1	E9Q4B5;F8WJI3;Q8R3Q6	E9Q4B5;F8WJI3;Q8R3Q6	Coiled-coil domain-containing protein 58	2	4	16.8701	15.6209	16.5576	16.5948	15.1077	16.5888	16.2899	15.9019	15.3176	15.6164	16.5097	16.2094	13.9696	15.1665
Cct2	0	-4.34294e-08	1	P80314	P80314	T-complex protein 1 subunit beta	4	6	15.5803	15.7681	16.2981	15.1668	16.7324	16.9998	15.9991	15.5912	15.5129	15.9297	14.9223	16.4452	18.1887	15.8851
Cct3	0.668444	0.327724	0.707407	Q3U0I3;P80318;E9Q133;F6Q609	Q3U0I3;P80318;E9Q133;F6Q609	T-complex protein 1 subunit gamma	7	24	19.1082	19.5515	14.2852	18.3563	16.2073	16.2198	16.4863	16.1088	19.1252	17.8666	16.8899	19.2421	18.5342	19.3988
Cct4	-0.0821869	0.0367784	0.957792	G5E839;P80315	G5E839;P80315	T-complex protein 1 subunit delta	6	29	18.8671	18.8234	19.3536	16.3791	15.7128	15.6752	17.6637	16.0438	18.4633	15.1195	18.6053	17.7155	18.3669	17.113
Cct5	-0.243119	0.299355	0.724858	P80316;E0CZA1	P80316	T-complex protein 1 subunit epsilon	10	35	19.3439	19.8072	18.5632	18.4201	17.3832	18.2498	17.5838	17.7771	18.4586	18.5181	18.6008	18.7606	18.5824	18.797
Cct6a	0.253838	0.135916	0.866063	P80317;E9QPA6;B1AT05;Q61390	P80317;E9QPA6	T-complex protein 1 subunit zeta	5	15	20.2362	17.7324	17.068	15.7885	15.4784	15.5172	16.6883	18.019	18.1351	15.8105	17.8052	16.6431	17.4164	17.274
Cct7	0.357371	0.257401	0.749818	P80313	P80313	T-complex protein 1 subunit eta	10	26	19.3743	16.6683	18.3653	18.8637	19.141	16.7408	18.5129	16.3822	19.3957	18.6516	18.3533	19.5121	19.2277	18.3613
Cct8	-0.221189	0.123996	0.874744	P42932;H3BL49;H3BJB6;H3BLL1;H3BKG2	P42932;H3BL49;H3BJB6	T-complex protein 1 subunit theta	8	32	18.7214	19.5904	17.9694	18.869	17.9514	18.785	17.1873	16.0773	18.8307	16.5735	19.7893	19.2344	19.7749	19.9454
Cd14	1.0444	0.69725	0.441177	P10810	P10810	Monocyte differentiation antigen CD14	6	15	15.9524	15.1632	15.9953	15.7461	17.1224	17.9095	18.2047	18.6602	15.4731	15.1273	18.3419	19.0421	18.5004	15.5243
Cd2ap	0	-4.34294e-08	1	Q9JLQ0	Q9JLQ0	CD2-associated protein	3	5	15.8515	16.1563	15.6236	16.3732	16.5422	18.1763	16.709	16.7276	15.5858	16.4063	18.2628	15.7675	18.1816	15.344
Cdc37	1.087	0.465661	0.603814	Q61081	Q61081	Hsp90 co-chaperone Cdc37;Hsp90 co-chaperone Cdc37, N-terminally processed	4	22	19.0962	18.9277	15.9234	15.3222	14.589	16.7954	19.5197	16.3662	18.6424	15.2877	19.6832	18.7252	20.0993	14.5775
Cdc42	0	-4.34294e-08	1	P60766;Q8R527	P60766	Cell division control protein 42 homolog	3	4	15.8538	16.9146	15.8829	17.3	15.0722	17.017	16.1191	16.7348	15.552	17.6873	16.095	15.275	16.3178	14.6989
Cdh1	-0.700879	0.791811	0.384278	P09803	P09803	Cadherin-1;E-Cad/CTF1;E-Cad/CTF2;E-Cad/CTF3	20	105	20.9446	21.078	22.9393	22.2818	22.2417	22.6829	21.6197	21.7136	19.599	20.2754	21.6227	22.1867	21.6742	21.9261
Cdv3	0	-4.34294e-08	1	Q4VAA2	Q4VAA2	Protein CDV3	2	7	16.5192	16.8258	15.0307	18.0022	15.4915	15.9975	15.5464	16.5552	15.3175	16.6996	15.2605	19.5517	15.3771	14.2648
Ceacam1	0	-4.34294e-08	1	Q3LFS9;Q925P3;P31809	Q3LFS9;Q925P3;P31809	Carcinoembryonic antigen-related cell adhesion molecule 1	3	5	15.9736	16.2001	15.25	15.6453	16.1125	16.9313	17.3718	14.6743	16.3552	17.5422	17.2266	16.8095	15.6901	16.4315
Cel	1.03768	1.3951	0.189588	Q64285	Q64285	Bile salt-activated lipase	66	588	24.8422	24.6186	24.8478	26.1443	23.1821	22.9262	25.1939	25.2605	25.2247	25.3958	25.8671	26.0685	24.8457	25.8604
Cela1	0.385968	0.431562	0.639683	Q91X79	Q91X79	Chymotrypsin-like elastase family member 1	89	848	25.9303	26.1584	26.1421	26.8949	26.5232	26.9506	27.5501	28.8331	26.352	26.7884	26.2034	26.1989	26.1076	26.5202
Cela2a	-0.675629	1.72588	0.126909	P05208	P05208	Chymotrypsin-like elastase family member 2A	91	1411	27.1574	26.551	27.5675	27.1799	27.9516	28.1005	26.5614	27.571	26.648	26.7464	26.6308	26.4007	26.8255	26.5551
Cela3b	-0.273474	0.402221	0.654428	Q9CQ52;A2A9U8	Q9CQ52	Chymotrypsin-like elastase family member 3B	41	484	24.5141	25.2778	25.6967	26.4399	25.6674	25.9573	25.9595	25.9178	25.0751	25.0399	24.5539	25.2732	24.9502	25.7803
Cenpv	0	-4.34294e-08	1	Q9CXS4	Q9CXS4	Centromere protein V	1	1	16.8043	17.156	16.2874	14.7502	16.8874	16.5663	16.1955	16.2248	15.0632	15.5548	15.8588	15.7277	16.3948	14.69
Ces1d	-0.400285	0.662151	0.462121	Q8VCT4;E9PYP1;D3Z5G7;P23953;Q8VCC2	Q8VCT4	Carboxylesterase 1D	18	114	21.3312	21.7659	21.8039	20.4763	21.298	21.2112	20.2628	20.3474	22.0389	21.4653	20.561	21.3224	20.6732	20.6419
Ces1e	0	-4.34294e-08	1	H3BL34;Q64176	H3BL34;Q64176	Carboxylic ester hydrolase;Carboxylesterase 1E	3	5	15.0624	17.5636	15.343	15.7885	15.1509	15.3323	15.9356	15.9681	16.2653	15.9547	15.4276	15.7408	14.8848	14.8186
Ces2b;Ces2g;Ces2c	-0.841701	0.547845	0.544411	Q6PDB7;E9PV38;Q91WG0;Q08ED5;Q8BK48	Q6PDB7;E9PV38;Q91WG0	Carboxylic ester hydrolase;Acylcarnitine hydrolase	4	11	18.9837	15.0966	19.3758	14.9382	18.0733	17.0364	17.2702	16.7502	17.7552	16.105	15.1999	16.4913	15.7794	15.9204
Cfb;Gm20547	0	-4.34294e-08	1	F6XQ00;B8JJM6;B8JJM5;B8JJN0;P04186;B8JJM3;F6W2T4;H3BK95;F6VQX8	F6XQ00;B8JJM6;B8JJM5;B8JJN0;P04186;B8JJM3;F6W2T4;H3BK95;F6VQX8	Complement factor B;Complement factor B Ba fragment;Complement factor B Bb fragment	2	3	17.1054	14.6079	15.9197	16.1727	17.2224	17.142	16.028	17.1228	16.0833	16.4213	14.0826	15.75	15.989	16.2591
Cfl1	0.246379	0.268906	0.748351	F8WGL3;P18760	F8WGL3;P18760	Cofilin-1	14	106	21.2882	21.4884	22.5641	20.8676	20.9595	21.5568	20.2288	21.2762	21.5025	21.5418	22.7175	22.2297	22.4964	21.6108
Chmp4b	0	-4.34294e-08	1	Q9D8B3	Q9D8B3	Charged multivesicular body protein 4b	1	1	14.9078	16.2012	15.7797	16.1842	15.7086	16.0698	15.3402	16.9778	15.6201	15.8103	15.8638	16.0846	15.1689	15.3941
Chordc1	0	-4.34294e-08	1	Q9D1P4	Q9D1P4	Cysteine and histidine-rich domain-containing protein 1	2	5	15.5544	15.4519	16.7678	16.8658	16.3583	17.2679	16.8614	17.0332	15.7851	16.9266	15.5119	15.7189	17.7657	14.7618
Cisd1	0	-4.34294e-08	1	Q91WS0	Q91WS0	CDGSH iron-sulfur domain-containing protein 1	3	9	15.4349	15.5077	15.7348	16.7385	15.9043	17.107	16.0243	16.0833	18.5904	20.4186	15.1206	17.1847	16.6283	15.2431
Cisd2	0	-4.34294e-08	1	D3Z3X4;Q9CQB5	D3Z3X4;Q9CQB5	CDGSH iron-sulfur domain-containing protein 2	1	3	15.3276	15.5978	17.1449	15.904	16.3152	16.0355	16.2682	16.8325	18.4227	15.2786	15.3613	15.0294	16.6874	14.8424
Clic1	0.942033	0.606602	0.492097	Q9Z1Q5	Q9Z1Q5	Chloride intracellular channel protein 1	4	21	16.8277	15.9471	17.7134	17.2943	16.2417	18.1896	18.5757	16.7636	15.7263	15.3984	19.3867	19.2801	19.3941	19.2964
Clic4	-0.489635	0.239253	0.768686	Q9QYB1	Q9QYB1	Chloride intracellular channel protein 4	5	14	16.4592	16.0357	17.9752	17.6811	16.0301	18.7989	16.0298	15.7572	15.8485	15.8697	19.5485	16.203	19.5043	14.6288
Clint1	0	-4.34294e-08	1	Q5SUH7;Q5SUH6;Q99KN9	Q5SUH7;Q5SUH6;Q99KN9	Clathrin interactor 1	5	18	16.7602	16.732	16.8348	16.7909	15.2156	16.3862	15.4932	15.3692	16.2655	16.7	15.7949	16.0504	15.9784	15.6234
Clpp	0	-4.34294e-08	1	O88696	O88696	ATP-dependent Clp protease proteolytic subunit, mitochondrial	1	1	15.7714	15.8951	15.1217	16.1746	16.1585	16.3961	16.2875	16.239	16.6262	15.6559	15.4523	14.5514	15.2865	16.3084
Clps	-0.0878007	0.0630236	0.940336	Q9CQC2;B2KF29	Q9CQC2	Colipase	8	126	20.982	21.2983	22.1085	21.5614	21.8047	20.945	20.4072	20.092	23.3406	22.8742	21.0985	20.7064	20.9187	21.4599
Clstn1	-0.0404103	0.0185039	0.97671	Q9EPL2	Q9EPL2	Calsyntenin-1;Soluble Alc-alpha;CTF1-alpha	9	15	15.0571	16.6136	16.677	18.6904	19.6474	19.1712	16.9169	17.713	16.3045	16.0715	18.3911	18.4507	18.4006	18.5708
Cltb	0	-4.34294e-08	1	Q6IRU5;F7BHJ0	Q6IRU5;F7BHJ0	Clathrin light chain B	2	17	18.0723	18.8936	14.419	15.9181	15.9309	15.873	17.1957	17.597	18.0887	17.9982	15.3055	16.5613	14.7259	16.3226
Cltc	0.00790246	0.00664217	0.990513	Q5SXR6;Q68FD5;F6Z1R4	Q5SXR6;Q68FD5	Clathrin heavy chain;Clathrin heavy chain 1	37	185	21.8395	21.8474	20.5712	21.0565	20.2226	21.1091	20.1865	19.5822	21.4694	21.7527	21.2042	21.6557	21.1814	21.8926
Clu	0.527987	0.426842	0.640215	Q06890;E9PUU2;E9PXG5;E9Q8Y5;E9Q9B8;E9Q2G2	Q06890	Clusterin;Clusterin beta chain;Clusterin alpha chain	52	519	23.4871	23.9039	25.8638	26.5995	24.2407	24.3867	25.9272	25.9365	23.6362	23.9567	25.3671	25.8457	25.7328	25.7971
Clybl	0	-4.34294e-08	1	Q8R4N0	Q8R4N0	Citrate lyase subunit beta-like protein, mitochondrial	7	10	18.2302	16.4891	17.2614	16.875	15.5669	16.8378	15.4621	16.8044	16.096	16.4804	15.3634	16.0195	16.7798	15.5232
Cmas	-0.313159	0.342109	0.694384	Q99KK2	Q99KK2	N-acylneuraminate cytidylyltransferase	5	16	17.1484	16.9913	16.2018	16.9645	16.7816	16.4792	16.3935	15.4751	15.067	16.2058	16.6655	17.9706	16.4384	17.3679
Cmbl	-0.056415	0.037322	0.958832	Q8R1G2;E0CXH4;E0CXT6	Q8R1G2;E0CXH4	Carboxymethylenebutenolidase homolog	4	6	15.0602	16.7234	16.6825	16.5281	15.7803	17.8281	15.5031	15.9042	17.1341	16.9054	17.5376	15.2324	17.5913	15.2106
Cmpk1	-0.213375	0.138173	0.867247	Q9DBP5;F6TY56;D6RIL5	Q9DBP5	UMP-CMP kinase	12	70	21.467	21.0293	21.4439	20.4002	20.6766	18.8594	19.9606	19.0837	21.5426	21.5204	21.6689	19.3223	21.3358	19.0273
Cnbp	2.08897	1.73083	0.127767	D3YYF6;P53996	D3YYF6;P53996	Cellular nucleic acid-binding protein	6	22	18.2046	15.3604	16.061	17.2288	15.0914	15.8579	16.6298	16.5667	19.8526	20.2726	16.5198	18.9178	19.0334	19.3243
Cndp2	1.26314	1.58016	0.160317	Q9D1A2	Q9D1A2	Cytosolic non-specific dipeptidase	15	43	19.9367	19.1981	19.452	17.7357	16.3772	18.6066	19.1279	19.8438	20.1795	19.0367	20.4273	19.8297	20.0958	19.973
Cnpy2	-0.340849	1.01067	0.309475	Q9QXT0	Q9QXT0	Protein canopy homolog 2	11	138	22.5842	22.7549	22.0109	22.4547	22.0814	22.5886	21.4809	21.6745	22.0899	22.3402	21.9773	22.5589	21.945	22.5061
Coasy	0	-4.34294e-08	1	Q9DBL7	Q9DBL7	Bifunctional coenzyme A synthase;Phosphopantetheine adenylyltransferase;Dephospho-CoA kinase	4	7	16.6881	15.8552	16.0029	16.7292	17.8698	16.571	17.3861	16.0013	15.1825	16.5418	16.9747	15.8535	15.3167	15.1623
Copa	0.469839	0.355943	0.685644	F8WHL2;Q8CIE6;F6XJN3;D6RH55	F8WHL2;Q8CIE6	Coatomer subunit alpha;Coatomer subunit alpha;Xenin;Proxenin	35	178	21.7514	22.3233	19.4918	20.7416	19.6288	19.9608	19.176	19.9045	21.9916	21.8422	21.3072	21.2287	21.6754	21.83
Copb1	1.02991	2.56214	0.0336364	Q9JIF7	Q9JIF7	Coatomer subunit beta	22	102	20.4557	20.9506	19.8851	20.2068	19.2368	19.8037	21.3119	20.5765	21.5383	21.6378	20.8063	20.5464	21.0403	21.5001
Copb2	-0.0589474	0.0633425	0.940833	O55029	O55029	Coatomer subunit beta	26	161	21.3466	21.8155	21.019	21.822	22.0803	22.7417	20.8199	20.8245	21.6645	22.1547	21.6914	22.3425	21.9199	22.5444
Cope	-0.0309722	0.0144319	0.980312	D3Z315;O89079;F6YFR7;E9Q6I5	D3Z315;O89079;F6YFR7	Coatomer subunit epsilon	6	14	14.9258	18.4013	15.0799	17.8196	17.8434	18.9836	16.828	16.5517	15.1149	16.8257	18.1001	18.1704	17.723	17.8434
Copg1	0.092203	0.046096	0.95426	Q9QZE5;Q7TNQ1;Q9QXK3	Q9QZE5	Coatomer subunit gamma-1	23	86	21.0577	19.5912	20.3663	19.6852	19.9989	16.8196	19.4182	17.135	21.2929	20.157	20.3182	19.2898	20.2895	19.5292
Cops2	0	-4.34294e-08	1	A2AQE4;P61202	A2AQE4;P61202	COP9 signalosome complex subunit 2	4	11	14.9159	16.8013	15.3011	15.7521	15.1776	15.7049	17.7242	16.6319	18.033	16.5737	15.7941	15.8889	15.4893	16.091
Cops3	0.80556	0.928585	0.326714	O88543	O88543	COP9 signalosome complex subunit 3	4	12	16.6995	15.5564	15.8325	16.4913	16.4189	16.4491	15.6139	16.8039	18.0494	18.4748	15.6572	17.3434	17.988	16.4442
Cops4	0	-4.34294e-08	1	O88544;F6QTS1;D3YV99;D3Z1R9	O88544;F6QTS1;D3YV99	COP9 signalosome complex subunit 4	6	12	15.3309	16.0747	15.2652	15.788	16.363	16.6317	16.2254	17.3633	18.1618	16.766	18.3431	17.2621	18.5501	16.0582
Cops6	0	-4.34294e-08	1	D3Z0F5;O88545	D3Z0F5;O88545	COP9 signalosome complex subunit 6	2	2	16.8562	16.2259	17.1132	16.5136	15.4334	16.5614	16.1766	16.0907	15.0966	15.9012	16.6562	14.6025	15.9806	17.2801
Copz2	0	-4.34294e-08	1	Q9JHH9;F2Z4A2	Q9JHH9;F2Z4A2	Coatomer subunit zeta-2	3	8	15.6742	16.0541	15.6154	15.6264	15.3981	16.866	17.6882	16.0668	14.2815	15.2239	16.0598	18.7257	15.7066	18.4918
Coro1b	0	-4.34294e-08	1	D3YUG6;Q9WUM3	D3YUG6;Q9WUM3	Coronin;Coronin-1B	2	6	15.3236	15.8543	16.2369	15.8972	16.4721	16.5076	15.7639	14.8988	15.515	17.8681	15.2768	18.655	17.5964	15.7005
Coro1c	0	-4.34294e-08	1	Q9WUM4;E9PZJ0;E9PVJ1;E9PX03	Q9WUM4;E9PZJ0;E9PVJ1;E9PX03	Coronin-1C;Coronin	2	6	15.3489	16.7905	14.6907	15.4237	17.0302	17.0795	16.6625	16.1951	14.3678	15.2908	15.2562	17.9404	15.0583	16.8683
Cotl1	0	-4.34294e-08	1	Q9CQI6	Q9CQI6	Coactosin-like protein	2	2	15.2638	16.1456	15.783	15.6576	15.5908	16.602	17.2006	16.5727	15.6068	16.5217	15.6622	15.9468	16.148	15.6597
Cox6b1	0.199068	0.219032	0.793052	P56391	P56391	Cytochrome c oxidase subunit 6B1	6	31	19.5267	19.5535	18.9379	18.7012	17.7001	17.662	18.9168	18.7599	19.3525	18.6245	18.7715	17.9384	18.7955	19.8752
Cp	1.95493	1.0096	0.309009	G3X9T8;G3X8Q5;E9PZD8;Q61147;G3UWP5;G3UXG1;G3UZ53	G3X9T8;G3X8Q5;E9PZD8;Q61147	Ceruloplasmin	17	51	15.8379	15.9148	18.6151	17.0967	17.6616	18.1379	21.5499	20.737	14.427	16.7427	19.9711	20.199	21.0824	18.6157
Cpa1	-0.698304	1.31447	0.217241	Q7TPZ8;E9PYY7;D3Z3T4;Q8R4H4	Q7TPZ8	Carboxypeptidase A1	77	870	27.7191	27.5714	26.578	27.6004	27.326	27.9201	27.4197	27.8824	25.8451	26.8163	26.8588	26.4021	26.1515	26.6578
Cpa2	-0.596214	1.08496	0.285732	Q504N0;Q6P8K8	Q504N0	Carboxypeptidase A2	46	417	25.1687	25.2234	24.776	24.7566	25.929	25.0087	24.8802	24.4096	25.1329	24.9538	24.8486	23.4467	25.1041	23.6042
Cpb1	-0.964176	2.63606	0.0290732	B2RS76;CON__sw|Q2KIG3_CONT|CONT_Q2KIG3;P15089	B2RS76	Carboxypeptidase B1	77	988	26.8845	27.9248	26.9324	28.0206	28.219	27.9758	27.0449	27.1697	26.5338	26.7012	26.5512	26.8611	26.052	26.6487
Cpe	0	-4.34294e-08	1	Q00493	Q00493	Carboxypeptidase E	3	4	16.6719	15.4478	15.1095	16.7465	15.8512	15.7668	17.3925	18.359	15.8831	16.4991	15.9166	18.2403	17.4947	17.2386
Cpox	-1.00343	0.459181	0.604881	P36552	P36552	Oxygen-dependent coproporphyrinogen-III oxidase, mitochondrial	5	14	19.1102	19.9798	15.7443	15.7169	20.403	15.5874	16.1948	17.3456	19.8633	15.741	16.4156	17.5062	14.6624	16.299
Cpt2	0	-4.34294e-08	1	P52825	P52825	Carnitine O-palmitoyltransferase 2, mitochondrial	1	5	16.162	16.5414	15.8239	15.4961	15.8169	15.9233	16.1842	16.0192	13.6939	16.7366	15.3175	14.3692	15.2878	15.6462
Creld2	0.777408	0.996615	0.312072	Q9CYA0	Q9CYA0	Cysteine-rich with EGF-like domain protein 2	14	116	21.4555	21.6297	21.5197	21.6497	20.5831	18.911	22.2338	20.8399	21.824	22.3406	21.9143	21.88	20.9923	21.8594
Crk	0.101413	0.0590612	0.944258	Q8JZR2;Q5ND50;Q64010;Q3TQV3;F7D232	Q8JZR2;Q5ND50;Q64010;Q3TQV3	Adapter molecule crk	3	21	15.9278	17.9424	15.8537	14.9634	18.7898	17.3572	15.819	16.4433	17.1592	17.1182	15.6575	17.6381	18.1174	17.3043
Crkl	0	-4.34294e-08	1	P47941	P47941	Crk-like protein	3	3	16.7727	16.2231	14.2601	15.5511	15.2333	16.2549	14.9914	17.1976	16.1072	15.9227	14.9417	15.7912	15.6158	15.2001
Cs;Csl	0.509826	0.194055	0.812788	Q9CZU6;Q80X68	Q9CZU6;Q80X68	Citrate synthase, mitochondrial;Citrate synthase	9	18	19.5827	17.0437	16.2463	16.0963	20.2535	15.8519	15.811	15.556	19.1898	15.4965	19.3361	19.8542	19.46	19.4743
Csde1	0	-4.34294e-08	1	Q91W50	Q91W50	Cold shock domain-containing protein E1	2	3	15.1494	16.4822	15.0682	15.9062	15.6778	16.7756	16.852	15.4894	15.8049	17.0393	15.6176	16.055	15.6728	16.565
Cse1l	0	-4.34294e-08	1	E9Q1T9;Q9ERK4;E9QAX7;F6ZEW4	E9Q1T9;Q9ERK4;E9QAX7;F6ZEW4	Exportin-2	2	2	16.5065	15.1155	16.9159	15.5654	15.6854	16.7222	16.5734	16.7787	16.6982	15.2056	16.4589	16.9292	15.678	15.7662
Csrp1	3.44144	4.59303	0.004	P97315;P97314	P97315	Cysteine and glycine-rich protein 1	7	37	16.454	15.5502	15.6148	17.4503	15.2884	18.7812	20.0133	20.152	19.0133	19.3254	20.1848	20.5022	20.0708	20.455
Cst3	0.285543	0.315162	0.71561	P21460;A2APX3	P21460;A2APX3	Cystatin-C	13	116	20.5982	21.0641	21.2874	22.3838	22.2144	22.5163	21.6377	21.8628	20.5509	21.7365	22.474	22.5938	22.4573	22.3903
Cstb	1.26964	0.736752	0.417292	Q62426	Q62426	Cystatin-B	9	34	18.8235	19.7649	18.4229	14.89	19.6264	20.8586	18.2492	18.5931	19.5189	20.0257	21.1655	22.0837	20.8785	19.491
Cstf3	0	-4.34294e-08	1	Q99LI7	Q99LI7	Cleavage stimulation factor subunit 3	1	1	14.7903	15.6098	16.152	16.3184	16.2069	15.5858	15.8556	16.5429	14.7607	16.4416	15.5628	16.243	15.2154	16.3829
Cth	-0.293135	0.558987	0.538465	Q8VCN5	Q8VCN5	Cystathionine gamma-lyase	21	137	21.5691	21.2926	22.5699	22.0158	22.0516	22.2069	21.4712	21.8054	20.8207	21.477	21.321	22.3245	21.8478	22.1951
Ctnna1	-1.03013	0.696808	0.440383	P26231	P26231	Catenin alpha-1	9	37	19.4375	19.6326	19.5011	19.5897	19.4116	19.8185	16.379	14.9454	18.9617	19.7131	19.6076	19.5397	19.153	19.9809
Ctnnb1	1.21007	1.78675	0.116732	Q02248;E9Q6A9;F7CRC6;F6QZ47;F7BAC9;D3YUH4	Q02248;E9Q6A9	Catenin beta-1	7	18	15.6145	16.2866	16.1446	14.893	15.0834	15.5406	16.0241	16.5685	18.3404	17.9418	16.9102	15.5804	16.8685	16.1969
Ctnnd1	0	-4.34294e-08	1	D3Z2H7;E9Q986;D3Z7H6;E9Q906;E9Q907;E9Q905;E9Q8Z4;E9Q8Z9;D3Z2H2;E9Q903;E9Q901;E9Q904;G3X9V2;E9Q8Z5;E9Q8Z6;E9Q8Z8;P30999	D3Z2H7;E9Q986;D3Z7H6;E9Q906;E9Q907;E9Q905;E9Q8Z4;E9Q8Z9;D3Z2H2;E9Q903;E9Q901;E9Q904;G3X9V2;E9Q8Z5;E9Q8Z6;E9Q8Z8;P30999	Catenin delta-1	4	6	15.9982	15.1839	15.2469	15.3624	15.5927	16.6845	15.7992	16.4967	18.4958	18.5339	18.302	16.8819	16.2514	15.9903
Ctrb1	-0.63165	1.96563	0.0860556	Q9CR35	Q9CR35	Chymotrypsinogen B;Chymotrypsin B chain A;Chymotrypsin B chain B;Chymotrypsin B chain C	85	1582	26.3717	26.2738	27.1901	27.0685	27.3496	27.1778	26.4666	26.8789	25.9109	26.3415	26.3032	26.3094	26.1353	25.843
Ctrc	7.95968	9.72249	0	Q3SYP2;E9QL79;A2AAC0;H3BLM3	Q3SYP2;E9QL79;A2AAC0	Chymotrypsin-C	20	231	15.0975	16.3587	15.5803	15.6635	17.2563	15.6488	24.1483	24.1337	22.8237	24.8852	24.7544	23.4912	23.9184	22.996
Ctrl	-0.594837	1.71191	0.128267	Q9ER05	Q9ER05		38	520	27.4522	26.7175	26.6338	26.1637	27.0245	26.7961	25.9897	26.2687	25.6419	26.7725	26.3997	26.4067	25.6968	26.4492
Ctsa	-0.732001	0.924059	0.326714	G3X8T3;P16675;A2A5J9;A2A5J8	G3X8T3;P16675	Carboxypeptidase;Lysosomal protective protein;Lysosomal protective protein 32 kDa chain;Lysosomal protective protein 20 kDa chain	4	9	15.4823	15.1317	17.0416	17.8265	17.025	16.7014	15.1488	15.254	15.8046	15.4905	15.4085	16.3143	16.0892	16.9122
Ctsb	0.723919	0.392299	0.657746	P10605	P10605	Cathepsin B;Cathepsin B light chain;Cathepsin B heavy chain	14	88	16.5053	19.9785	21.0081	22.1797	22.4476	22.5072	21.1413	21.5425	20.528	20.9564	21.9644	22.0731	22.0811	21.6733
Ctsd	0.914547	0.682516	0.449227	P18242;F6Y6L6;F8WIR1	P18242;F6Y6L6;F8WIR1	Cathepsin D	15	70	20.09	20.6632	15.7906	20.9435	20.4222	20.5219	20.425	20.7958	20.3616	20.987	20.6504	20.701	20.7878	20.5163
Ctsl	0.726972	0.273878	0.747942	P06797	P06797	Cathepsin L1;Cathepsin L1 heavy chain;Cathepsin L1 light chain	26	180	18.5492	19.5333	23.08	23.1544	22.8782	23.8841	23.5146	23.8733	18.7315	20.0651	23.7419	23.431	23.6626	23.5679
Ctsz	0	-4.34294e-08	1	Q9WUU7	Q9WUU7	Cathepsin Z	2	3	15.1628	16.0015	15.4047	16.7334	15.8037	16.8706	16.7338	17.3911	14.9137	15.6305	16.0552	16.6858	15.4787	14.8844
Cuzd1	1.02138	0.613724	0.490359	B2RU69;P70412	B2RU69;P70412	CUB and zona pellucida-like domain-containing protein 1	7	20	17.968	16.6427	15.0952	16.4689	15.9285	16.1901	16.3984	15.8996	18.9648	19.6129	15.5468	19.0102	18.7542	15.0418
Cxadr	0.370024	0.349948	0.691936	P97792	P97792	Coxsackievirus and adenovirus receptor homolog	4	12	15.4352	15.7606	15.1452	17.245	15.8036	16.2107	17.1528	15.5051	15.0151	17.9772	16.4046	15.9007	16.6762	15.7956
Cyb5b	0	-4.34294e-08	1	Q9CQX2	Q9CQX2	Cytochrome b5 type B	4	26	17.62	15.3525	15.8268	15.5675	16.6672	17.3588	16.7702	15.5345	15.4386	21.7507	16.257	15.8462	15.017	15.0904
Cyb5r3	2.70531	1.53624	0.164072	F2Z456;Q9DCN2	F2Z456;Q9DCN2	NADH-cytochrome b5 reductase;NADH-cytochrome b5 reductase 3;NADH-cytochrome b5 reductase 3 membrane-bound form;NADH-cytochrome b5 reductase 3 soluble form	9	42	16.092	16.5767	17.0936	18.5469	15.2398	16.5764	16.3043	15.0894	22.2016	21.4151	19.131	20.1605	20.1452	20.6959
Cyc1	0	-4.34294e-08	1	Q9D0M3	Q9D0M3	Cytochrome c1, heme protein, mitochondrial	1	4	16.4717	15.7995	16.2693	17.0823	15.1741	16.8845	16.9866	15.5413	17.4029	17.3229	15.796	15.6982	17.1103	17.7926
Cyp39a1	0	-4.34294e-08	1	Q9JKJ9	Q9JKJ9	24-hydroxycholesterol 7-alpha-hydroxylase	3	3	15.8342	17.0338	16.793	15.8099	15.9468	16.092	15.9161	15.5028	17.7149	15.7716	14.6329	14.357	16.7349	13.7069
Cyr61	0	-4.34294e-08	1	P18406	P18406	Protein CYR61	4	7	16.0605	15.4709	15.0218	15.6839	15.4227	18.8458	16.2938	16.9871	15.1792	14.3672	16.2395	15.7187	13.628	15.3741
D10Jhu81e	0	-4.34294e-08	1	Q9D172	Q9D172	ES1 protein homolog, mitochondrial	5	17	14.5437	14.5482	17.9654	18.1713	14.8978	16.659	16.0185	17.0119	18.2737	16.0997	17.7119	16.0416	17.5127	15.8024
D17H6S56E-5	0	-4.34294e-08	1	Q91UZ6	Q91UZ6		2	5	17.0665	16.5435	15.8855	15.694	15.9456	16.1562	15.9941	16.5128	14.5852	17.1321	16.3662	15.1226	15.3633	17.4655
Dad1	0	-4.34294e-08	1	P61804	P61804	Dolichyl-diphosphooligosaccharide--protein glycosyltransferase subunit DAD1	2	3	15.2104	15.8374	16.0762	16.0746	16.544	16.9329	16.9828	16.8373	17.4987	18.1524	16.0643	16.3783	15.1868	14.5333
Dap	0	-4.34294e-08	1	Q91XC8	Q91XC8	Death-associated protein 1	2	3	14.9918	15.4225	17.9443	16.4442	16.8307	16.196	14.8706	17.367	15.9944	17.5994	15.9977	15.5611	16.7547	15.3607
Dars	-0.200985	0.136484	0.866381	Q922B2;Q8BJY7	Q922B2	Aspartate--tRNA ligase, cytoplasmic	14	59	19.6323	19.7093	18.8649	19.116	17.7146	18.4466	15.9575	19.2276	18.4691	19.0656	18.3133	19.5253	19.2882	19.8571
Dazap1	0	-4.34294e-08	1	Q3UGB5;Q9JII5	Q3UGB5;Q9JII5	DAZ-associated protein 1	2	5	15.6069	15.7455	15.1375	18.5354	15.7551	15.7691	16.7883	16.3984	15.4887	14.7915	15.5435	15.8253	15.2979	16.1218
Dbi	0.0404401	0.0186425	0.977639	P31786;F6WUQ1;Q4VWZ5;D3Z563;M0QWU8	P31786;F6WUQ1;Q4VWZ5;D3Z563	Acyl-CoA-binding protein	5	27	19.3875	19.281	17.7097	18.7869	19.3188	15.892	16.3888	18.7032	19.7027	20.3239	18.7283	17.6019	19.2824	16.7601
Dbnl	0	-4.34294e-08	1	Q62418	Q62418	Drebrin-like protein	2	2	14.8521	17.4664	14.5593	17.4627	15.7551	15.4713	16.2066	15.752	16.2141	16.3819	16.136	15.5596	16.3716	14.3648
Dbt	-0.617599	0.671093	0.457446	P53395	P53395	Lipoamide acyltransferase component of branched-chain alpha-keto acid dehydrogenase complex, mitochondrial	8	26	18.5974	18.3945	18.1088	17.3673	19.7914	16.7457	18.4383	17.1362	18.5887	16.963	17.6543	16.7785	17.9303	16.9101
Dcps	0	-4.34294e-08	1	Q9DAR7	Q9DAR7	m7GpppX diphosphatase	1	7	14.9705	16.1452	14.7869	15.2508	15.7694	16.221	16.2887	16.4629	15.0038	15.0474	15.6998	15.7886	16.7198	12.655
Dctn1	0	-4.34294e-08	1	D3YX34;E9Q586;E9Q3M3;O08788	D3YX34;E9Q586;E9Q3M3;O08788	Dynactin subunit 1	2	12	16.4024	14.4871	17.0744	16.4611	16.5408	17.1633	16.0434	15.9926	15.4146	16.052	17.7913	15.6004	17.3825	16.7373
Dcun1d1	0	-4.34294e-08	1	D3Z0B8;D3Z2L7;Q3UT23;Q9QZ73;D3Z2N3;D3YUG2	D3Z0B8;D3Z2L7;Q3UT23;Q9QZ73;D3Z2N3;D3YUG2	DCN1-like protein;DCN1-like protein 1	2	3	15.8981	15.9453	16.7047	16.2701	16.6249	16.3379	17.4503	16.8758	16.0336	16.4855	16.5114	15.1495	15.8583	15.5321
Dcxr	0	-4.34294e-08	1	A2AC16;Q91X52	A2AC16;Q91X52	L-xylulose reductase	3	5	17.4368	15.9258	16.9703	17.4507	14.455	16.8916	17.1103	16.0095	15.576	16.0835	15.2058	15.5815	17.111	16.0193
Ddb1	-0.301301	0.231701	0.776007	Q3U1J4	Q3U1J4	DNA damage-binding protein 1	14	39	17.9928	18.6002	19.0542	19.3202	19.0664	18.7733	17.9068	15.8526	18.2226	18.5462	18.9944	19.5262	19.1419	19.8083
Ddc	1.0852	0.653248	0.466484	O88533;Q5SUV9	O88533;Q5SUV9	Aromatic-L-amino-acid decarboxylase	6	21	15.9158	16.2509	15.4172	18.6879	17.7956	18.7137	18.0646	15.567	15.9138	18.3882	19.1637	19.7976	19.5373	19.2909
Ddost	0.122147	0.117554	0.879578	O54734	O54734	Dolichyl-diphosphooligosaccharide--protein glycosyltransferase 48 kDa subunit	14	88	21.8047	22.121	19.7581	20.5296	20.3203	21.2514	20.27	20.9234	21.4335	22.0458	20.4866	21.1043	20.9575	21.4694
Ddrgk1	0	-4.34294e-08	1	Q80WW9;B0R015	Q80WW9	DDRGK domain-containing protein 1	3	9	14.7047	16.912	16.9361	16.0989	15.1336	16.6644	16.3382	14.613	15.4437	15.6378	17.7942	17.2557	16.077	16.529
Ddt	-2.68854	2.02311	0.0822154	O35215	O35215	D-dopachrome decarboxylase	9	37	20.877	20.9711	19.432	19.7278	20.3366	20.2889	17.0573	16.4226	14.185	15.9149	19.6097	18.0576	19.5092	19.913
Ddx1	-0.230965	0.184336	0.82025	Q91VR5	Q91VR5	ATP-dependent RNA helicase DDX1	9	26	17.3983	18.15	15.5933	17.2089	17.4857	18.2818	15.4874	15.984	17.267	18.0306	17.1921	17.6015	17.5843	17.8294
Ddx21	0	-4.34294e-08	1	Q9JIK5	Q9JIK5	Nucleolar RNA helicase 2	1	2	16.0169	16.41	15.4645	15.4696	15.3524	15.9788	16.9376	16.0009	16.0218	17.4844	15.4648	15.936	14.6199	17.3011
Ddx39b;Ddx39a	0.67156	0.594169	0.500508	Q9Z1N5;Q8VDW0;G3UXI6;D6RHT5	Q9Z1N5;Q8VDW0	Spliceosome RNA helicase Ddx39b;ATP-dependent RNA helicase DDX39A	13	53	19.0047	19.14	17.7112	19.8236	16.1607	20.3217	19.1596	19.0989	19.1397	18.7456	19.3305	19.5186	19.7844	20.1444
Ddx3y;D1Pas1;Ddx3x	-0.186971	0.161407	0.842945	Q62095;P16381;Q62167	Q62095;P16381;Q62167	ATP-dependent RNA helicase DDX3Y;Putative ATP-dependent RNA helicase Pl10;ATP-dependent RNA helicase DDX3X	4	18	17.5747	14.5969	16.8942	16.0158	16.5704	16.7552	16.3513	16.0571	17.3466	15.7173	16.371	15.3415	16.9882	15.5409
Ddx6	1.26888	1.68038	0.135652	P54823	P54823	Probable ATP-dependent RNA helicase DDX6	5	21	15.7543	16.0517	14.6426	16.285	17.1397	15.7232	16.3781	15.6724	17.7322	18.4975	17.7493	17.0834	17.8608	16.6392
Decr1	1.36633	2.00069	0.0812	Q9CQ62	Q9CQ62	2,4-dienoyl-CoA reductase, mitochondrial	4	7	15.4586	16.1435	15.0989	16.153	15.1223	16.5326	16.4365	16.3725	18.0715	18.2474	15.8517	16.3688	17.5698	18.0241
Denr	-0.895593	0.372929	0.673524	Q9CQJ6;E9Q0G1	Q9CQJ6;E9Q0G1	Density-regulated protein	6	24	19.9369	19.9084	15.0728	19.592	19.4768	16.0953	16.1637	16.0814	18.7935	18.8587	19.5899	16.4551	14.5019	19.1671
Dhrs1	0	-4.34294e-08	1	Q99L04	Q99L04	Dehydrogenase/reductase SDR family member 1	4	7	16.3752	15.9329	15.2355	16.6449	15.509	16.6745	15.627	15.9205	17.7493	16.9529	15.7444	15.1089	15.8781	15.5146
Dhrs4	0	-4.34294e-08	1	Q99LB2	Q99LB2	Dehydrogenase/reductase SDR family member 4	2	3	15.2573	15.7165	14.6055	15.6268	15.648	15.6514	17.0799	14.6972	17.7698	16.1953	15.6563	17.5396	17.1727	15.4919
Dhx15	0	-4.34294e-08	1	O35286	O35286	Pre-mRNA-splicing factor ATP-dependent RNA helicase DHX15	2	3	16.3419	16.3333	15.8438	15.5222	16.6259	16.0048	16.0477	16.4774	15.6351	16.526	15.5978	16.1197	16.0772	16.8393
Dhx9	0	-4.34294e-08	1	E9QNN1;O70133	E9QNN1;O70133	ATP-dependent RNA helicase A	4	7	17.177	15.039	15.9834	15.7213	15.8217	15.9262	14.7088	16.6288	17.4647	14.8446	16.7036	16.7151	15.6142	14.7683
Diap1;Diaph1	0.11375	0.137048	0.866657	Q6NS79;D3Z074;E9PXV7;E9PV41;O08808	Q6NS79;D3Z074;E9PXV7;E9PV41;O08808	Protein diaphanous homolog 1	4	7	16.9587	16.726	15.7581	15.3456	16.8832	16.8333	15.8283	16.2769	17.0289	16.7416	15.8681	16.8662	16.424	17.2159
Dkc1	0	-4.34294e-08	1	Q9ESX5;F6S1S5;B7ZCL7	Q9ESX5;F6S1S5;B7ZCL7	H/ACA ribonucleoprotein complex subunit 4	2	4	15.0809	15.7781	15.0119	16.0194	14.7213	17.0356	16.3232	16.4532	15.678	15.4776	16.3242	15.291	16.3025	16.2084
Dld	-0.426498	0.71993	0.42584	O08749	O08749	Dihydrolipoyl dehydrogenase, mitochondrial	27	273	23.3002	23.5273	23.2034	22.4763	22.8198	22.5314	22.3008	22.2557	23.6715	23.1454	22.6258	22.1696	22.6925	21.5379
Dlg1	-0.978923	0.506312	0.582442	D3Z3B8;H7BWY4;E9Q9H0;Q811D0;F6UDT8;S4R2T8;D3YUZ8;E9Q2L2;Q62108;Q91XM9;B1AR31;D3YWU0	D3Z3B8;H7BWY4;E9Q9H0;Q811D0;F6UDT8;S4R2T8	Disks large homolog 1	7	18	18.9451	19.5543	19.5723	15.8838	18.5831	16.1569	17.5234	15.8673	19.0613	15.3388	15.9321	19.3889	15.2368	18.7474
Dlst	-1.17145	0.637853	0.469381	Q9D2G2	Q9D2G2	Dihydrolipoyllysine-residue succinyltransferase component of 2-oxoglutarate dehydrogenase complex, mitochondrial	4	20	16.762	16.5016	18.2695	19.3557	20.2063	17.9567	15.2432	15.5232	19.6997	17.0352	18.6921	14.9306	19.0106	15.8964
Dmbt1	0.0407306	0.0643471	0.939923	E9QPG8;Q60997	E9QPG8;Q60997	Deleted in malignant brain tumors 1 protein	29	185	22.5643	22.8316	21.7688	22.3516	22.6129	23.502	22.5268	22.6954	22.365	22.7311	22.3839	23.0601	22.3842	23.0209
Dnaja1	0	-4.34294e-08	1	B1AXY0;B1AXY1;P63037;B1AXX9	B1AXY0;B1AXY1;P63037;B1AXX9	DnaJ homolog subfamily A member 1	3	3	16.7818	15.8042	15.6836	15.8332	15.8668	16.5203	16.7005	17.0562	16.6928	14.9969	16.0184	15.4063	15.4552	15.8589
Dnajb11	-0.300983	0.27662	0.744624	Q99KV1	Q99KV1	DnaJ homolog subfamily B member 11	19	115	22.1625	22.36	21.2306	21.2974	21.5585	22.3084	19.7792	20.4744	22.4575	22.9499	21.302	22.0973	21.3223	21.7662
Dnajc1	0	-4.34294e-08	1	F6ZL86;Q61712;F6WEH1	F6ZL86;Q61712;F6WEH1	DnaJ homolog subfamily C member 1	2	8	15.2855	15.4166	15.9609	16.7397	15.7769	16.9219	16.1727	17.507	14.8334	15.7285	16.3478	16.717	15.609	15.4164
Dnajc3	-0.0868855	0.0878318	0.906372	Q91YW3	Q91YW3	DnaJ homolog subfamily C member 3	30	212	21.9368	22.362	22.5677	22.342	21.5444	22.0204	20.6118	20.9104	22.413	22.7203	22.0375	22.5832	22.2389	22.8208
Dnajc7	0	-4.34294e-08	1	Q9QYI3;F7BTP8	Q9QYI3;F7BTP8	DnaJ homolog subfamily C member 7	2	6	16.3395	16.1488	14.5668	20.3876	19.9844	16.0652	16.3863	16.9092	16.3925	15.6824	16.4019	15.5719	15.3109	15.8643
Dnm2;Dnm3	0	-4.34294e-08	1	Q3T9X3;F8WIV5;P39054;G3UZZ3;Q3TCR7;G3X9G4;E9QLL2;Q8BZ98;D6RH60;G3UY64;G3UXX2;F2Z460;E0CXZ8;P39053	Q3T9X3;F8WIV5;P39054;G3UZZ3;Q3TCR7;G3X9G4;E9QLL2;Q8BZ98	Dynamin-2;Dynamin-3	4	4	16.1294	16.828	16.4031	15.5957	14.8754	16.0723	16.1971	15.7688	16.8032	14.6723	15.8066	16.5834	16.4723	15.84
Dnpep	-0.343095	0.93579	0.334116	Q9Z2W0	Q9Z2W0	Aspartyl aminopeptidase	20	134	21.938	22.0002	22.6174	22.0633	22.3751	21.8912	21.2603	21.1721	22.3438	21.717	22.2046	21.7955	22.152	21.7903
Dpp3	0.235832	0.152758	0.851228	Q99KK7	Q99KK7	Dipeptidyl peptidase 3	14	47	17.9163	17.263	18.8368	19.0324	17.8007	17.7359	16.8056	16.2471	17.842	17.7806	19.4905	19.4019	19.6295	19.4698
Dpp7	-1.372	1.09167	0.287242	Q9ET22	Q9ET22	Dipeptidyl peptidase 2	5	34	20.4199	20.6453	18.613	20.2732	20.1154	20.5898	20.4066	17.0327	19.6967	19.936	15.6336	19.3012	19.3732	18.5193
Dpysl2	2.56808	4.35063	0.00363636	O08553;Q6P1J1;P97427;D3YUS0;Q3TT92;E9PWE8;Q62188	O08553	Dihydropyrimidinase-related protein 2	8	17	14.9841	16.7736	15.7784	15.2329	15.729	16.3801	16.4823	18.7276	18.0961	19.1066	18.4941	18.9146	18.582	18.6453
Drg1	-0.56653	0.384917	0.662306	P32233	P32233	Developmentally-regulated GTP-binding protein 1	5	18	18.2661	17.6631	18.5872	14.9685	15.1752	16.4304	17.0684	16.9525	15.8581	17.8363	15.7494	14.9026	15.8728	16.0149
Dsg2	-1.37404	1.05693	0.295267	O55111;Q8VCE3;Q811I1	O55111;Q8VCE3;Q811I1	Desmoglein-2	3	7	14.7978	17.0388	19.16	15.9342	19.0998	17.1783	15.9289	15.4645	16.2502	15.041	17.691	16.7287	14.9957	14.5197
Dst	0	-4.34294e-08	1	E9Q9X1;S4R1P5;Q91ZU6	E9Q9X1;S4R1P5;Q91ZU6	Dystonin	2	9	15.6848	17.0367	15.2197	19.236	16.4032	15.422	17.0069	16.1584	16.3224	15.3272	15.8497	16.6322	14.7994	16.4611
Dstn	1.2549	0.700948	0.439795	Q9R0P5	Q9R0P5	Destrin	9	58	20.298	21.3693	21.1476	15.0613	21.7291	21.1895	21.3885	21.7583	20.0628	20.7774	21.7584	21.8748	21.4124	22.0665
Dtd1	0	-4.34294e-08	1	Q9DD18	Q9DD18	D-tyrosyl-tRNA(Tyr) deacylase 1	1	3	15.5748	17.0052	15.201	15.423	17.256	15.9514	15.291	14.9851	15.8561	15.7094	17.3778	16.3271	16.0667	14.614
Dtd2	0	-4.34294e-08	1	Q8BHA3	Q8BHA3	Probable D-tyrosyl-tRNA(Tyr) deacylase 2	2	10	17.2276	17.2079	14.5243	16.2923	16.8079	15.6296	16.0292	16.6568	15.8573	16.8556	16.3707	18.1629	14.9103	17.3667
Dync1h1	0.0123335	0.00563221	0.99165	Q9JHU4;F6ZX84	Q9JHU4	Cytoplasmic dynein 1 heavy chain 1	20	30	19.8136	18.6685	16.988	16.3222	14.9647	16.6522	16.8796	17.8777	19.2736	16.2108	17.2221	17.6466	17.0371	15.83
Dync1i2	0	-4.34294e-08	1	A2BFF8;Q3TPJ8;A2BFF5;A2BFF9;O88487;D3Z258;Q3TYJ3;D3Z0M6;O88485	A2BFF8;Q3TPJ8;A2BFF5;A2BFF9;O88487	Cytoplasmic dynein 1 intermediate chain 2	4	16	15.9302	19.9683	16.193	19.0822	15.505	16.1681	15.7759	16.8224	15.3508	16.0895	18.5914	16.549	16.9092	16.4512
Dynll2;BC048507;Dynll1	1.28171	0.727673	0.42135	Q9D0M5;D6RIN4;Q80ZS7;P63168	Q9D0M5;D6RIN4;Q80ZS7;P63168	Dynein light chain 2, cytoplasmic;Dynein light chain 1, cytoplasmic	2	18	14.5466	15.8228	16.9604	15.657	15.5439	19.2777	16.6697	15.714	16.9495	17.7372	15.5069	19.615	18.1642	20.3083
Echs1	0.927116	0.389221	0.66	Q8BH95;F6T930	Q8BH95;F6T930	Enoyl-CoA hydratase, mitochondrial	8	30	19.9402	20.076	16.9883	19.7855	14.5284	17.8738	15.8432	16.6327	20.1186	20.7636	20.0144	20.3393	20.168	19.1267
Eci1	-1.53679	1.63456	0.144289	P42125	P42125	Enoyl-CoA delta isomerase 1, mitochondrial	5	30	19.4054	19.6468	18.9315	19.1866	19.5026	19.0135	16.0606	18.5255	16.6169	15.6006	18.9957	18.9949	18.8317	18.3285
Edf1	-1.88076	1.72916	0.127034	Q9JMG1	Q9JMG1	Endothelial differentiation-related factor 1	3	32	18.8707	19.1748	20.2036	19.4204	18.9144	19.7666	15.6793	16.9783	18.4578	18.5362	18.0055	18.8059	19.033	14.592
Eef1a1	0.675796	0.98501	0.316053	P10126;D3YZ68;P62631;D3Z3I8	P10126	Elongation factor 1-alpha 1	72	580	25.5991	25.7954	24.5791	24.3608	23.3188	23.6545	25.815	25.3966	25.6731	25.2888	24.6958	25.052	24.9622	24.9332
Eef1b	0.374727	0.393326	0.657495	O70251;G3UX43;M0QWK5;M0QWH8;G3UZ47	O70251	Elongation factor 1-beta	7	43	19.7098	19.806	19.0602	18.8075	19.19	17.5345	19.5988	19.6347	20.053	18.6623	20.4987	18.9125	19.7054	18.0765
Eef1d	0.313793	0.350559	0.692274	E9QN08;Q80T06;P57776;Q91VK2;D3YUQ9;D3YZT9;D3YY68	E9QN08;Q80T06;P57776;Q91VK2;D3YUQ9;D3YZT9	Elongation factor 1-delta	13	103	21.5649	21.5323	20.3109	20.9362	19.5877	20.3044	20.0137	20.2729	20.7259	21.0048	20.9417	21.67	21.3837	22.146
Eef1d	0	-4.34294e-08	1	F6ZFU0;D3Z7N2	F6ZFU0;D3Z7N2		12	5	15.2714	16.229	18.0551	15.6275	16.2894	17.3974	16.4047	16.8363	15.2448	17.4656	15.7292	18.6145	15.5521	15.5931
Eef1g	0.519925	1.17836	0.256509	Q9D8N0	Q9D8N0	Elongation factor 1-gamma	18	165	22.5275	23.0727	22.2752	22.932	21.4273	22.5143	22.9837	23.3367	22.4219	22.8172	22.6799	23.4459	22.7293	23.41
Eef2	-0.31031	1.17205	0.258621	P58252;G3UXK8	P58252	Elongation factor 2	118	1047	26.0927	26.0527	26.5367	25.6178	25.7994	25.7681	25.5455	25.1493	25.8593	25.9744	25.6998	25.8073	25.5927	25.7124
Efhd2	1.36758	0.812376	0.37134	Q8C845;Q9D8Y0;Q9D4J1	Q8C845;Q9D8Y0	EF-hand domain-containing protein D2	7	14	15.1909	15.7042	16.4411	15.6218	15.3505	18.755	15.5698	16.5341	15.6067	18.6742	18.9702	19.6263	19.6856	15.6917
Eftud1	0	-4.34294e-08	1	Q8C0D5	Q8C0D5	Elongation factor Tu GTP-binding domain-containing protein 1	2	4	16.1775	15.0988	16.7777	15.7231	15.316	16.0915	16.3861	15.5398	16.0811	17.1056	15.1644	17.4133	16.2098	16.1607
Eftud2	0	-4.34294e-08	1	G3UZ34;A2AH85;O08810	G3UZ34;A2AH85;O08810	116 kDa U5 small nuclear ribonucleoprotein component	3	2	16.3807	17.4233	16.0597	16.5798	15.443	17.5438	16.6037	15.8924	15.2044	15.8384	16.8149	15.2002	15.1593	16.0161
Eif1ax	-0.339368	0.167508	0.837629	Q8BMJ3;J3QNT6	Q8BMJ3	Eukaryotic translation initiation factor 1A, X-chromosomal	3	17	18.2105	14.992	15.5787	16.761	17.6988	18.6269	16.9777	16.5712	14.3387	17.126	15.0068	18.4807	16.0347	18.5733
Eif2a	-0.314177	0.153108	0.851703	Q8BJW6;D3YZZ6;D6RFN2;D6RGA6	Q8BJW6	Eukaryotic translation initiation factor 2A;Eukaryotic translation initiation factor 2A, N-terminally processed	7	30	18.6074	19.8574	17.7126	19.3611	18.2879	16.1758	14.9782	16.0857	18.1659	18.9073	18.9057	19.1733	18.5275	19.4125
Eif2b5	0	-4.34294e-08	1	Q8CHW4	Q8CHW4	Translation initiation factor eIF-2B subunit epsilon	2	5	16.0304	15.997	15.5399	15.8056	14.2342	17.4729	16.4057	16.3222	15.5349	15.5786	16.4341	16.2113	14.7884	14.8097
Eif2s1	1.3559	0.884461	0.34223	Q6ZWX6	Q6ZWX6	Eukaryotic translation initiation factor 2 subunit 1	9	56	15.1543	19.4698	19.2375	19.2971	19.0317	16.5547	19.0437	16.4748	19.8673	20.0327	20.1051	20.8346	19.9976	19.4849
Eif2s2	0.787363	0.935184	0.333218	Q99L45;E0CXJ3	Q99L45	Eukaryotic translation initiation factor 2 subunit 2	7	26	18.0835	18.4637	18.2488	18.2021	15.2692	16.7883	18.5179	18.426	18.2339	19.0747	18.1383	17.7591	17.992	18.2312
Eif2s3x	-0.110288	0.133618	0.865355	Q9Z0N1;A2AAW9	Q9Z0N1;A2AAW9	Eukaryotic translation initiation factor 2 subunit 3, X-linked	15	110	21.7496	21.7087	21.5439	21.421	19.7789	20.6442	20.6126	21.0878	20.7769	21.4081	20.7958	21.384	20.558	21.6229
Eif2s3y	0	-4.34294e-08	1	Q9Z0N2	Q9Z0N2	Eukaryotic translation initiation factor 2 subunit 3, Y-linked	11	6	17.6111	16.2209	15.8181	17.7606	14.9146	16.9004	15.923	16.1706	15.8689	15.6907	15.9933	17.707	15.9611	15.1607
Eif3a	-1.38155	0.834576	0.364293	P23116	P23116	Eukaryotic translation initiation factor 3 subunit A	24	78	21.2838	21.4033	19.1435	19.9085	18.7817	19.0542	17.1683	14.8051	19.732	19.869	19.0799	20.2763	20.0395	17.4109
Eif3b	-1.45864	1.01974	0.312476	Q8JZQ9	Q8JZQ9	Eukaryotic translation initiation factor 3 subunit B	18	60	20.5426	20.714	18.9926	20.0441	20.6247	21.2035	16.072	15.888	19.9401	19.6891	18.993	20.2821	20.0162	20.2791
Eif3c	1.33152	1.06497	0.29226	Q8R1B4	Q8R1B4	Eukaryotic translation initiation factor 3 subunit C	11	15	15.535	15.27	16.1118	15.501	14.9773	16.7517	16.0176	16.4273	14.4173	18.6317	15.5322	17.9948	18.7482	18.4121
Eif3d	0	-4.34294e-08	1	O70194	O70194	Eukaryotic translation initiation factor 3 subunit D	3	4	17.1099	17.5273	14.0658	17.2402	15.7338	15.2553	16.0274	16.1452	15.4044	15.7245	17.074	15.6577	16.8718	16.867
Eif3e	0.444605	0.306237	0.72114	P60229	P60229	Eukaryotic translation initiation factor 3 subunit E	4	17	18.2194	17.9826	16.1328	17.7191	16.2532	15.7903	17.8943	16.7826	17.7243	14.8322	17.377	18.3533	17.8367	18.8865
Eif3f	0.638667	0.406228	0.649377	Q9DCH4	Q9DCH4	Eukaryotic translation initiation factor 3 subunit F	4	23	17.934	18.8845	15.5019	17.8582	14.6798	16.6237	17.8686	16.1283	17.5889	18.7245	17.8887	18.3915	18.1994	15.6289
Eif3g	-1.27545	1.28092	0.226263	Q9Z1D1	Q9Z1D1	Eukaryotic translation initiation factor 3 subunit G	8	13	18.5019	15.6945	16.687	15.919	19.0831	17.6676	16.4957	16.8654	16.4983	16.8761	15.078	16.0212	15.1517	14.881
Eif3h	-0.393894	0.226318	0.782179	Q91WK2	Q91WK2	Eukaryotic translation initiation factor 3 subunit H	4	19	18.9996	18.8039	17.4765	16.9392	16.6552	15.8493	16.1918	16.4346	17.7655	17.9354	18.1537	16.1908	19.0458	14.7629
Eif3i	0	-4.34294e-08	1	Q9QZD9;A2AE03	Q9QZD9	Eukaryotic translation initiation factor 3 subunit I	5	17	17.9389	18.1615	16.3291	15.6946	15.7379	16.3827	16.1864	15.5283	15.0245	14.7665	18.2641	18.6168	18.2255	14.4908
Eif3j1;Eif3j2	1.12805	1.10899	0.283135	Q3UGC7;Q66JS6	Q3UGC7;Q66JS6	Eukaryotic translation initiation factor 3 subunit J-A;Eukaryotic translation initiation factor 3 subunit J-B	10	48	19.7326	19.3666	15.4129	19.4172	18.3637	18.7277	19.8024	19.5672	19.6692	20.2192	18.7456	19.9583	19.3446	19.7454
Eif3l	1.04683	0.995044	0.312	Q8QZY1	Q8QZY1	Eukaryotic translation initiation factor 3 subunit L	7	22	18.3214	19.0373	16.3706	18.0544	15.2585	16.825	19.3885	16.7229	18.4678	18.4183	18.549	17.9647	18.3098	19.0434
Eif3m	0	-4.34294e-08	1	Q99JX4;A2A702;A2A701	Q99JX4;A2A702	Eukaryotic translation initiation factor 3 subunit M	3	9	17.5508	18.145	15.8635	15.7033	14.9298	15.9021	16.8563	16.2158	15.9953	15.743	15.8488	15.6528	16.0138	15.4043
Eif4a1	0.382181	0.805508	0.375184	P60843;D6RJ60;D6RJ11;A2AFK7;E9PV04;Q91VC3	P60843	Eukaryotic initiation factor 4A-I	25	168	21.483	22.1733	21.0769	21.5388	21.0048	20.2994	21.0558	21.6391	22.1474	21.6533	21.5817	21.7796	21.5398	21.7624
Eif4a2	-1.0616	2.17317	0.0702222	P10630;Q8BTU6;E9Q561	P10630;Q8BTU6;E9Q561	Eukaryotic initiation factor 4A-II;Eukaryotic initiation factor 4A-II, N-terminally processed	18	43	18.4137	19.187	18.9793	19.02	18.4379	19.2201	17.4045	16.8495	17.9729	16.8183	18.2157	18.8751	18.1907	18.1911
Eif4b	-1.00757	0.569548	0.527465	Q8BGD9;Q3UPY1	Q8BGD9	Eukaryotic translation initiation factor 4B	13	64	22.2251	20.9069	21.7278	21.0458	20.9707	21.1484	17.8067	16.3814	21.1129	21.1074	21.3775	22.2071	21.3671	21.2789
Eif4e	0	-4.34294e-08	1	P63073	P63073	Eukaryotic translation initiation factor 4E	4	9	19.2055	19.6781	15.662	15.5501	15.6621	16.9492	17.0523	16.5383	16.3421	16.6669	18.8251	19.2963	15.231	16.2955
Eif4g1	0.469645	0.284258	0.7366	E9PVC6;E9Q9E1;E9PVC5;Q6NZJ6;E9Q770;A2AMI7;Z4YKC4;A2AMI2;Q80XI3	E9PVC6;E9Q9E1;E9PVC5;Q6NZJ6	Eukaryotic translation initiation factor 4 gamma 1	13	45	18.0594	18.9582	20.1115	19.8297	16.1753	17.0371	19.0957	16.6762	17.7011	19.7459	19.0126	19.6528	19.0089	19.7588
Eif4h	0.421029	0.232998	0.774842	Q9WUK2	Q9WUK2	Eukaryotic translation initiation factor 4H	5	19	16.2387	16.5708	16.6955	18.5357	15.579	16.0021	15.7561	15.1616	15.0582	16.4846	17.9986	18.7682	18.0649	18.9051
Eif5	-0.431687	0.218644	0.792572	P59325	P59325	Eukaryotic translation initiation factor 5	10	48	19.8394	19.0612	19.4925	19.7788	19.1916	15.8322	20.3924	15.5198	19.173	18.5483	18.9711	17.4084	19.4944	17.9668
Eif5a	1.41159	2.01335	0.0826061	P63242;J3QPS8;Q8BGY2	P63242	Eukaryotic translation initiation factor 5A-1	25	139	20.4134	22.675	20.2637	21.8221	20.7528	20.7904	23.3318	22.6802	21.6697	21.8948	23.1844	23.0444	21.3237	23.1201
Eif5b	0	-4.34294e-08	1	Q05D44	Q05D44	Eukaryotic translation initiation factor 5B	3	3	15.2704	14.999	14.1977	16.6122	17.3688	15.5334	15.6319	16.2473	15.7497	17.4123	15.4365	16.3751	15.7067	15.1887
Eif6	0.745173	0.497869	0.581757	O55135;A6PWZ2	O55135;A6PWZ2	Eukaryotic translation initiation factor 6	3	31	18.4012	18.5375	17.6059	16.7566	15.5982	16.5819	19.1384	16.6581	18.3206	19.1294	15.9756	19.8083	18.4672	16.4388
Elavl1	-0.235598	0.209723	0.797108	P70372	P70372	ELAV-like protein 1	10	43	18.1914	19.0455	19.6692	19.4883	18.3639	18.9659	18.2704	16.589	18.8129	18.6717	18.9563	19.6713	18.9874	19.7887
Emc1	0	-4.34294e-08	1	Z4YJW0;Q8C7X2	Z4YJW0;Q8C7X2	ER membrane protein complex subunit 1	3	5	16.1641	14.6145	15.5731	17.312	15.5555	16.2464	16.8101	17.1069	17.3288	15.017	15.6459	16.5647	15.8098	15.2702
Emc10	0	-4.34294e-08	1	Q3TAS6;D3Z665	Q3TAS6;D3Z665	ER membrane protein complex subunit 10	2	4	16.4111	16.139	14.1726	17.3803	15.3235	14.7071	15.9048	16.0891	16.7881	16.0807	15.1218	16.0498	15.3797	16.1881
Emc7	0	-4.34294e-08	1	Q9EP72	Q9EP72	ER membrane protein complex subunit 7	1	1	16.3518	16.3838	16.6361	16.3047	15.5455	16.5963	15.5688	15.9564	16.687	13.8856	15.0768	15.9346	15.7298	16.6794
Eml2	0	-4.34294e-08	1	E9QK48;Q7TNG5;D6RGM3;D3YWS2	E9QK48;Q7TNG5;D6RGM3;D3YWS2	Echinoderm microtubule-associated protein-like 2	4	7	16.9119	15.1414	15.1843	15.6162	15.6615	17.0777	16.3964	15.7758	16.2976	14.8283	15.5822	16.2585	16.3088	14.9747
Eno1	0.751038	2.05794	0.076875	P17182;Q6PHC1;B0QZL1;B1ARR7;B1ARR6;D3Z2S4;P17183;P21550;D3YVD3;Q5SX59;D3Z6E4;Q5SX61;Q5SX60;J3QPZ9	P17182;Q6PHC1;B0QZL1	Alpha-enolase;Enolase	24	160	21.3072	21.0362	22.0136	21.6597	21.2829	21.4161	22.7779	22.4836	21.4338	21.8381	22.2639	22.8765	21.7548	22.2007
Enpp1	0	-4.34294e-08	1	G3X9S2;P06802	G3X9S2;P06802	Ectonucleotide pyrophosphatase/phosphodiesterase family member 1;Alkaline phosphodiesterase I;Nucleotide pyrophosphatase	2	2	15.4843	16.56	16.2691	15.882	16.5285	14.2635	15.3125	15.7934	17.7894	15.5397	15.756	16.6024	16.4515	16.6107
Epcam	0	-4.34294e-08	1	Q99JW5	Q99JW5	Epithelial cell adhesion molecule	3	11	16.1973	16.7361	15.1647	15.5779	15.1005	16.8914	16.6055	15.6029	18.2603	18.8348	16.2078	16.925	15.9804	15.1302
Ephx1	0	-4.34294e-08	1	E9PWK1;Q9D379;D3Z4M3	E9PWK1;Q9D379;D3Z4M3	Epoxide hydrolase 1	2	3	14.7711	15.853	15.093	16.7162	15.6744	16.6418	18.0625	15.4671	17.2282	18.0376	16.6521	16.3147	16.2668	14.8816
Epn1;Epn3	0	-4.34294e-08	1	D3Z4V3;Q80VP1;D3Z550;Q91W69	D3Z4V3;Q80VP1;D3Z550;Q91W69	Epsin-1;Epsin-3	2	2	15.6268	16.6788	15.6613	14.9527	16.8028	15.4942	15.7984	15.7554	15.5	14.3818	16.7512	16.7136	16.5252	15.0963
Eppk1	0	-4.34294e-08	1	Q8R0W0	Q8R0W0	Epiplakin	3	6	16.0657	15.6256	16.0137	16.3085	15.8055	16.7244	17.5917	15.8671	16.3084	15.0409	16.5633	16.0871	14.9545	15.685
Eprs	-0.921834	2.8504	0.0255484	Q8CGC7	Q8CGC7	Bifunctional glutamate/proline--tRNA ligase;Glutamate--tRNA ligase;Proline--tRNA ligase	27	97	21.3554	21.0955	20.5847	20.5001	20.3264	20.6868	19.7361	18.987	19.8453	19.9216	20.202	19.5936	19.9813	20.4236
Eps8l3	0	-4.34294e-08	1	Q91WL0	Q91WL0	Epidermal growth factor receptor kinase substrate 8-like protein 3	1	1	15.8113	15.2959	15.2204	14.6075	16.7963	16.1638	17.6624	13.5318	16.2086	15.4901	15.213	15.6783	15.4718	15.2109
Erh	0	-4.34294e-08	1	G3UW85;P84089	G3UW85;P84089	Enhancer of rudimentary homolog	1	2	16.3056	16.5292	16.002	15.6488	14.2101	15.8896	16.4162	16.8578	15.6459	15.7949	15.2247	15.9677	15.1671	15.8234
Erlec1	0	-4.34294e-08	1	Q8VEH8;F6Z458	Q8VEH8;F6Z458	Endoplasmic reticulum lectin 1	4	9	19.5854	16.2795	15.6615	16.3852	16.4433	16.4473	16.599	16.4119	16.0819	19.2288	14.8663	15.5593	15.5852	18.6128
Ero1l	0	-4.34294e-08	1	Q8R180	Q8R180	ERO1-like protein alpha	8	13	17.5014	15.1778	17.6983	16.6239	16.3924	15.6523	15.779	17.5485	15.5671	15.159	17.9423	15.4963	16.7794	16.9895
Ero1lb	1.19235	5.34185	0.00171429	Q8R2E9	Q8R2E9	ERO1-like protein beta	21	120	21.3826	21.4458	21.5064	21.8617	20.9403	21.2471	22.3396	22.6205	22.5317	22.3789	22.3786	23.0074	22.4881	22.9726
Erp27	-1.36737	1.7808	0.115476	Q9D8U3	Q9D8U3	Endoplasmic reticulum resident protein 27	31	260	24.269	23.1439	24.1661	22.9552	24.2104	22.7159	23.5318	22.4613	22.2811	20.8325	23.5715	21.5112	22.4134	21.0721
Erp29	0.000328541	0.000477277	0.998946	P57759;F8WJI4;D6RG87	P57759	Endoplasmic reticulum resident protein 29	12	83	20.9847	21.2542	20.9504	21.3623	20.6953	20.2137	20.2198	20.5396	21.169	21.5508	21.1291	20.5081	21.1968	20.9703
Erp44	0.108872	0.169945	0.834268	Q9D1Q6	Q9D1Q6	Endoplasmic reticulum resident protein 44	12	75	21.014	20.8975	20.5436	20.9632	19.816	19.5258	20.5309	20.2593	21.1695	20.5916	20.568	20.6484	20.1828	20.6006
Esd	0.136678	0.0662865	0.936974	H3BKH6;Q9R0P3;H3BJP2;H3BLJ9;H3BJL6;H3BK43;H3BJC6;H3BL99	H3BKH6;Q9R0P3;H3BJP2;H3BLJ9;H3BJL6;H3BK43	S-formylglutathione hydrolase	13	58	19.6342	20.0903	19.3703	19.8658	19.9303	20.0174	20.3774	15.5494	20.1102	20.7278	20.9203	20.7937	20.8607	20.2983
Esyt1	0	-4.34294e-08	1	Q3U7R1	Q3U7R1	Extended synaptotagmin-1	2	4	16.2738	14.969	16.0653	16.4625	16.8619	15.5497	15.4702	16.4369	16.9342	15.6953	14.9622	15.6202	15.7492	15.9884
Etf1	-0.467993	0.90777	0.335459	Q8BWY3	Q8BWY3	Eukaryotic peptide chain release factor subunit 1	10	70	19.3836	20.1029	19.8129	19.7946	19.3041	19.763	19.8733	20.0342	18.2394	18.9099	18.6649	19.5915	18.8937	19.5973
Etfa	0.446331	0.428836	0.63973	Q99LC5	Q99LC5	Electron transfer flavoprotein subunit alpha, mitochondrial	7	25	17.3683	18.0201	18.4647	16.1561	18.063	16.1396	16.7177	16.8694	19.0496	18.5774	17.7445	17.981	18.1261	17.4541
Etfdh	-0.700753	0.346532	0.692271	Q921G7;Q6PF96	Q921G7;Q6PF96	Electron transfer flavoprotein-ubiquinone oxidoreductase, mitochondrial	9	17	18.0252	18.8176	15.1705	16.8663	15.0724	18.3712	17.3203	15.2439	18.6135	18.9768	15.1346	15.1209	14.9991	15.416
Ewsr1	-1.36613	0.649731	0.464935	Q5SUT0;Q5SUS9;Q61545	Q5SUT0;Q5SUS9;Q61545	RNA-binding protein EWS	5	31	20.6643	20.7087	21.0288	20.8598	20.8264	16.7159	18.2067	19.0201	15.7774	21.2685	20.3249	20.3415	15.4323	19.7715
Ezr	1.82992	1.52137	0.169286	P26040	P26040	Ezrin	16	25	15.7064	18.182	14.1801	18.1992	16.2327	15.7558	18.9127	18.6354	18.4479	17.3239	19.5724	18.5738	18.5935	15.5881
F11r	0	-4.34294e-08	1	O88792	O88792	Junctional adhesion molecule A	1	5	16.0774	15.4633	14.8049	16.1176	16.8221	16.6129	16.9029	17.1411	15.7209	15.6419	15.7373	15.3502	15.7661	16.9019
Fabp4	1.11618	2.23144	0.0674286	P04117	P04117	Fatty acid-binding protein, adipocyte	11	76	18.6165	19.0273	18.5821	19.2597	20.017	20.6989	19.8622	20.3566	20.0896	20.5416	20.3997	20.7588	20.7719	21.0842
Fabp5	-1.12696	2.38922	0.0474894	Q05816	Q05816	Fatty acid-binding protein, epidermal	14	77	20.9239	20.8392	20.2384	21.1147	20.807	21.0115	19.8184	20.1033	18.4922	18.8861	19.6586	20.7322	19.6025	20.2707
Fah	0.228702	0.318787	0.715907	P35505;D3Z2R9	P35505;D3Z2R9	Fumarylacetoacetase	15	107	20.4822	20.7966	20.2193	20.3662	20.8974	21.2041	20.916	20.3235	21.16	20.6783	21.5261	21.5774	21.3881	19.548
Fahd1	0	-4.34294e-08	1	Q8R0F8	Q8R0F8	Acylpyruvase FAHD1, mitochondrial	2	3	15.3931	16.6153	15.9335	16.6507	15.181	14.4509	15.7971	16.6968	15.3568	16.4271	15.5725	17.2848	16.0026	15.6581
Fahd2	0	-4.34294e-08	1	Q3TC72	Q3TC72	Fumarylacetoacetate hydrolase domain-containing protein 2A	1	1	14.8023	16.3632	16.9909	16.1581	15.7307	17.141	15.8213	16.734	16.6349	15.575	15.7009	15.2744	15.6689	15.7457
Fam129a	0.227327	0.125301	0.874413	E9PYV4;Q3UW53;D3Z233;D3YYZ9	E9PYV4;Q3UW53;D3Z233	Protein Niban	6	21	18.5564	17.8178	14.936	17.4227	15.2208	17.3095	18.5383	16.2753	17.7332	16.959	17.7781	15.0054	18.0213	16.5255
Fam3c	0	-4.34294e-08	1	E9Q0W5;G3X9I1;G5E911;Q91VU0;E9Q6F0	E9Q0W5;G3X9I1;G5E911;Q91VU0;E9Q6F0	Protein FAM3C	2	4	16.2823	15.3887	16.1551	15.3902	15.6587	15.9713	14.3608	17.1349	15.9154	16.6777	16.6927	15.5352	16.1118	15.62
Farsa	0.282826	0.176474	0.831126	E9PWY9;Q8C0C7;D6RIJ2	E9PWY9;Q8C0C7	Phenylalanine--tRNA ligase alpha subunit	6	27	18.8654	17.3182	19.2825	15.297	18.0656	16.6001	18.7632	17.5797	18.713	17.8596	17.5817	15.9207	18.0004	18.4163
Farsb	0.332632	0.197343	0.810239	Q9WUA2	Q9WUA2	Phenylalanine--tRNA ligase beta subunit	15	35	18.2659	19.1076	17.3732	18.5307	15.2628	17.9562	18.3852	15.3823	18.5706	19.4851	17.8942	18.3091	17.929	18.7009
Fasn	0.170964	0.112813	0.882023	P19096	P19096	Fatty acid synthase;[Acyl-carrier-protein] S-acetyltransferase;[Acyl-carrier-protein] S-malonyltransferase;3-oxoacyl-[acyl-carrier-protein] synthase;3-oxoacyl-[acyl-carrier-protein] reductase;3-hydroxyacyl-[acyl-carrier-protein] dehydratase;Enoyl-[acyl-carrier-protein] reductase;Oleoyl-[acyl-carrier-protein] hydrolase	13	29	18.4321	18.3365	19.5195	17.6395	15.9276	17.2516	15.8868	18.2072	18.3028	18.5884	17.9711	18.9782	17.8013	18.4411
Fbp1	1.49627	1.29404	0.224378	Q9QXD6;F6YS63	Q9QXD6	Fructose-1,6-bisphosphatase 1	7	18	15.5743	17.0188	15.4361	16.0626	16.3318	16.395	17.0868	16.8913	18.7728	18.9715	19.2178	17.0396	18.6243	14.4575
Fbp2	3.03514	2.90515	0.0235862	P70695	P70695	Fructose-1,6-bisphosphatase isozyme 2	7	25	14.7079	15.6801	15.2297	15.6767	14.6225	16.1705	16.6216	18.7381	18.9284	19.0194	19.5471	19.3996	19.7994	15.0108
Fdps	0.636708	0.272592	0.747458	Q920E5	Q920E5	Farnesyl pyrophosphate synthase	5	25	16.2727	16.1646	14.8227	19.2901	19.3238	16.6701	16.6777	16.2445	15.9332	15.2949	19.5116	19.2722	19.6481	19.237
Fermt2	0	-4.34294e-08	1	Q8CIB5	Q8CIB5	Fermitin family homolog 2	2	6	16.7449	16.1517	15.4621	15.9467	15.8582	16.3884	15.9527	15.7577	15.5653	15.9059	15.693	16.1472	15.5863	15.3016
Fh	-0.799681	0.671669	0.45814	P97807;H3BKG7	P97807	Fumarate hydratase, mitochondrial	10	77	21.6026	20.4649	19.9482	18.8384	20.8887	19.3531	19.6866	16.6745	20.4743	19.4514	20.3817	19.2257	19.9944	19.1753
Fkbp11	-0.0968033	0.0288089	0.966909	Q9D1M7	Q9D1M7	Peptidyl-prolyl cis-trans isomerase FKBP11	9	73	19.9531	20.8884	21.0632	20.2984	20.3071	18.8408	16.4773	17.4752	24.457	23.5356	19.8697	19.0774	21.061	19.0735
Fkbp1a	-1.70467	0.735966	0.416762	P26883;F6X9I3	P26883;F6X9I3	Peptidyl-prolyl cis-trans isomerase FKBP1A;Peptidyl-prolyl cis-trans isomerase	6	48	21.7021	20.4382	20.7066	21.3335	21.3562	21.4551	15.3991	15.6339	20.7706	21.1389	21.6776	21.8556	17.1029	22.1064
Fkbp2	-0.387897	0.413404	0.643476	P45878	P45878	Peptidyl-prolyl cis-trans isomerase FKBP2	9	129	23.8666	22.7575	22.7029	22.2107	23.0229	21.9888	22.7273	20.8925	23.518	21.7516	23.4079	22.2655	22.5862	21.8139
Fkbp3	-0.905023	2.65098	0.0283	Q62446	Q62446	Peptidyl-prolyl cis-trans isomerase FKBP3	17	109	21.7007	22.4415	22.7966	22.1076	21.3684	22.2748	20.5593	21.2282	20.9834	21.0045	21.4293	21.5657	21.2151	21.6936
Fkbp4	0.057119	0.0798639	0.918695	P30416;F6S2D5;F7CAT1;D6RDE2	P30416;F6S2D5;F7CAT1;D6RDE2	Peptidyl-prolyl cis-trans isomerase FKBP4;Peptidyl-prolyl cis-trans isomerase FKBP4, N-terminally processed;Peptidyl-prolyl cis-trans isomerase	18	100	19.6938	19.9322	19.7937	20.2917	20.2856	21.0623	19.3318	19.9173	20.0442	20.6035	20.1689	20.8347	20.3616	20.6071
Flna	1.99655	1.51068	0.166564	B7FAV1;B7FAU9;Q8BTM8;F6XC15;J3JS91	B7FAV1;B7FAU9;Q8BTM8	Filamin-A	36	76	15.4599	16.6223	19.0565	20.16	19.6696	20.4907	19.5466	19.9228	19.3581	20.2501	20.7041	21.5438	21.4723	21.7864
Flnb	-0.163469	0.213588	0.79388	Q80X90	Q80X90	Filamin-B	62	255	21.4968	22.1169	22.2141	22.2483	21.5584	22.2935	20.7613	20.9893	21.4126	21.9381	22.0828	22.6006	22.2784	22.5334
Fth1	-2.03053	1.16464	0.260864	P09528	P09528	Ferritin heavy chain;Ferritin heavy chain, N-terminally processed	5	27	20.6048	20.7499	15.9206	21.2542	20.6704	22.0371	19.3163	16.1452	18.2297	18.6904	19.2876	19.3591	19.2585	15.1183
Ftl1;Ftl2	-0.608068	0.877605	0.345889	Q9CPX4;P29391;P49945;H3BKD3	Q9CPX4;P29391;P49945;H3BKD3	Ferritin;Ferritin light chain 1;Ferritin light chain 2	12	83	20.9927	21.2834	20.4571	21.7591	22.0169	21.5597	21.5138	21.8124	19.7208	20.4263	20.7524	21.4677	19.9949	20.2056
Fubp1	0.489187	0.70536	0.437471	Q3TUE1;Q91WJ8	Q3TUE1;Q91WJ8	Far upstream element-binding protein 1	7	26	17.6333	18.1628	17.8694	18.4677	17.6049	18.4264	19.1987	16.7853	18.5904	18.1956	18.6865	19.166	18.3007	19.2097
Fus	1.10474	0.74606	0.414242	Q8CFQ9;P56959;G3UXT7	Q8CFQ9;P56959;G3UXT7	RNA-binding protein FUS	5	22	14.4016	15.4468	15.754	18.8613	15.0527	15.6624	18.6827	17.6228	17.7083	15.4282	17.4422	16.9658	17.3775	14.5154
