## Supplementary material for "GATA4 loss promotes mutant *Kras*-driven pancreatic ductal adenocarcinoma in the absence of canonical precursor lesions": Description in the main text file (part 8 of 8)

### Sheet: SupplTable12 (continued)
Analysis of differential protein abundance between secretome samples of KG4C and KC primary acinar cells. Downregulated proteins are highlighted in blue, upregulated proteins are highlighted in red.
Fyco1	-2.32724	2.76556	0.0275152	Z4YNC0;Q8VDC1	Z4YNC0;Q8VDC1	FYVE and coiled-coil domain-containing protein 1	2	10	19.0372	19.0188	20.5436	20.6448	19.2346	19.1814	16.6409	15.6015	16.7792	18.6811	18.631	18.1711	17.9969	15.7608
G3bp1	-0.523169	0.360268	0.682754	P97855	P97855	Ras GTPase-activating protein-binding protein 1	6	17	17.4844	18.1246	16.6832	16.0311	18.2057	15.7715	15.7393	18.2134	16.9294	16.0081	15.2582	18.6233	15.1405	16.3032
G3bp2	0	-4.34294e-08	1	P97379	P97379	Ras GTPase-activating protein-binding protein 2	4	9	16.0187	15.9863	16.677	16.145	16.4006	16.3643	15.8342	15.2884	18.8223	17.1294	16.5989	15.5744	18.4097	15.6255
G6pdx	0	-4.34294e-08	1	Q00612;A3KG36;G3UWD6;P97324	Q00612;A3KG36	Glucose-6-phosphate 1-dehydrogenase X;Glucose-6-phosphate 1-dehydrogenase	3	3	15.8982	16.2647	15.7304	16.2403	15.8127	16.319	17.2096	14.9932	14.5357	17.5514	14.3535	17.7126	16.5136	14.7882
Gabarap;Gabarapl1	0	-4.34294e-08	1	Q9DCD6;Q8R3R8;B1AR50	Q9DCD6;Q8R3R8;B1AR50	Gamma-aminobutyric acid receptor-associated protein;Gamma-aminobutyric acid receptor-associated protein-like 1	2	8	14.89	16.6145	16.468	15.54	14.5261	14.9397	16.1063	17.5738	17.4838	15.0865	17.0548	17.0953	15.2392	18.1248
Gale	0.894875	0.755758	0.405597	Q8R059	Q8R059	UDP-glucose 4-epimerase	5	11	17.9461	15.0194	17.9584	15.3263	15.905	15.5355	17.8068	17.4796	17.1689	17.3664	18.2392	16.4335	17.8505	15.0683
Galk1	0	-4.34294e-08	1	Q9R0N0	Q9R0N0	Galactokinase	3	10	15.2722	17.9738	15.9394	15.0762	15.7404	16.4225	17.0749	16.3168	15.7771	16.9125	15.0742	15.8659	15.7274	16.1158
Galm	-0.912521	0.983417	0.314515	Q8K157;F6XWR4	Q8K157	Aldose 1-epimerase	4	9	17.5442	17.6532	18.2841	15.0859	16.9396	16.1554	16.7901	17.3311	16.0452	16.0161	15.0253	16.2937	15.6181	15.13
Galnt1	0	-4.34294e-08	1	O08912	O08912	Polypeptide N-acetylgalactosaminyltransferase 1;Polypeptide N-acetylgalactosaminyltransferase 1 soluble form	4	4	14.7632	15.1569	16.7431	16.3709	15.8908	16.6176	16.3731	17.4592	15.3417	18.5088	16.9431	15.9467	16.0043	14.6469
Galnt2	1.40848	1.03887	0.301295	Q6PB93;O08832;Q8C102	Q6PB93	Polypeptide N-acetylgalactosaminyltransferase 2;Polypeptide N-acetylgalactosaminyltransferase 2 soluble form	6	14	14.3883	16.3296	14.2435	17.981	16.225	16.0026	16.5885	16.3497	19.3686	19.3045	17.2282	15.749	15.7974	17.7754
Gamt	-0.0372096	0.0238043	0.972026	O35969	O35969	Guanidinoacetate N-methyltransferase	9	47	20.442	19.5397	19.8466	19.5652	18.8962	18.6929	20.3143	18.9442	17.8281	17.6664	20.9015	19.7828	19.7701	20.472
Ganab	0.364669	0.758503	0.403744	Q8BHN3	Q8BHN3	Neutral alpha-glucosidase AB	36	201	21.5802	21.7294	22.2203	21.992	21.7141	21.9609	22.3875	22.3699	21.3114	21.397	22.5758	22.3135	22.5112	22.9803
Gapdh;Gm3839;Gm7293	2.03097	1.19664	0.249247	P16858;S4R1W1;S4R257;D3YYI5;D3Z0Z9;S4R1W8;S4R1N5;S4R2G5;Q64467;S4R2L8;V9GXA7;V9GX06	P16858;S4R1W1;S4R257;D3YYI5;D3Z0Z9	Glyceraldehyde-3-phosphate dehydrogenase	14	73	20.9933	20.9001	20.9801	20.4338	15.4215	15.682	20.3116	19.9054	21.8887	21.3433	21.3818	21.5712	20.8508	21.5428
Gars	0.541627	0.654019	0.466983	Q9CZD3	Q9CZD3	Glycine--tRNA ligase	22	100	20.7133	20.6635	18.0569	20.4699	19.3842	19.7449	20.1814	20.3888	20.5197	19.2148	20.3483	20.5696	20.8149	21.0057
Gart	0	-4.34294e-08	1	Q64737	Q64737	Trifunctional purine biosynthetic protein adenosine-3;Phosphoribosylamine--glycine ligase;Phosphoribosylformylglycinamidine cyclo-ligase;Phosphoribosylglycinamide formyltransferase	3	7	17.8417	15.9101	15.6432	15.2208	15.1023	15.8186	16.2571	14.955	16.3289	16.3743	16.8512	15.4496	14.3851	14.4349
Gatm	-0.876301	0.87544	0.346735	Q9D964	Q9D964	Glycine amidinotransferase, mitochondrial	18	131	22.2064	21.8389	21.6633	21.1936	21.7706	20.6177	21.0826	18.1703	22.4051	20.9562	21.383	20.2111	21.0091	20.1597
Gc	1.51009	2.22539	0.06656	P21614	P21614	Vitamin D-binding protein	5	16	16.9113	16.0616	15.9423	15.7696	15.5102	16.5886	17.0083	17.9041	16.9656	15.7882	18.277	18.6972	17.7621	18.7232
Gcat	-0.634193	0.350876	0.693123	O88986;E9PWY6	O88986;E9PWY6	2-amino-3-ketobutyrate coenzyme A ligase, mitochondrial	21	154	23.5226	23.016	22.4267	20.8239	21.6374	19.9952	22.2807	18.1536	22.9801	22.7559	21.9436	20.3817	21.0734	20.5865
Gcdh	0	-4.34294e-08	1	Q60759;D3Z4I2	Q60759;D3Z4I2	Glutaryl-CoA dehydrogenase, mitochondrial	2	6	16.5003	16.1153	16.0104	16.1478	15.3697	14.8448	15.8173	16.3921	17.54	16.1885	16.6928	16.2092	16.2806	14.0794
Gclc	-0.344329	0.474218	0.597798	P97494	P97494	Glutamate--cysteine ligase catalytic subunit	14	70	18.9592	19.5198	19.8355	20.2643	20.1869	20.8499	19.7485	19.7806	18.1663	19.5254	19.7939	20.2214	19.5025	19.9941
Gcn1l1	0	-4.34294e-08	1	Q8BIX2;E9PVA8	Q8BIX2;E9PVA8		3	3	16.0641	16.3259	16.2984	15.7203	15.6685	16.5328	15.1098	17.0833	15.9627	15.1478	16.8733	15.9491	14.6044	13.871
Gcsh	0	-4.34294e-08	1	Q91WK5	Q91WK5	Glycine cleavage system H protein, mitochondrial	2	7	15.8438	15.6427	16.6132	15.6036	18.0046	19.2048	14.6913	15.482	16.0023	16.6049	15.4199	16.0193	15.7623	15.5723
Gda	-2.19464	4.10804	0.00369231	Q9R111;D3YU09	Q9R111;D3YU09	Guanine deaminase	8	48	19.5119	19.9615	19.2047	19.8357	19.4691	20.2187	17.12	15.928	17.6018	18.256	17.5401	17.8724	16.9996	18.7272
Gdi1	0.886495	0.551832	0.543772	P50396;D6RI86;B7FAU8	P50396	Rab GDP dissociation inhibitor alpha	15	25	17.944	16.5533	19.0518	15.8901	15.8324	17.8002	18.075	18.3999	16.3099	15.2053	18.5899	19.6127	18.6495	19.6787
Gdi2	0.190236	0.258984	0.752338	Q61598	Q61598	Rab GDP dissociation inhibitor beta	29	168	21.361	20.9216	22.0848	21.9721	22.1823	22.185	22.3515	21.9532	20.9936	21.1633	22.6132	22.4567	22.3892	21.877
Gfer	0	-4.34294e-08	1	P56213	P56213	FAD-linked sulfhydryl oxidase ALR	4	10	15.8946	16.0426	15.6588	16.8281	15.7018	15.7438	16.3041	17.8051	14.7335	16.5322	15.6262	18.3542	15.1108	15.1967
GFP	6.40785	11.1374	0	CON__sw|P42212_CONT|CONT_GFP_AEQVI;CON__sw|Q9U6Y5_CONT|CONT_Q9U6Y5	CON__sw|P42212_CONT|CONT_GFP_AEQVI;CON__sw|Q9U6Y5_CONT|CONT_Q9U6Y5	GFP	11	75	16.765	15.7089	15.6099	15.2696	15.5621	16.0278	22.3099	22.7466	21.5995	21.8441	21.9813	22.7276	22.4749	22.17
Gfpt1	1.50198	1.44205	0.182	P47856;Q9Z2Z9;D3YYD9	P47856	Glutamine--fructose-6-phosphate aminotransferase [isomerizing] 1	12	41	18.7785	19.0848	18.2417	18.7222	15.2712	15.5212	18.3899	19.151	19.1393	18.8928	18.966	19.8059	18.7183	19.7788
Ggh	0	-4.34294e-08	1	Q9Z0L8	Q9Z0L8	Gamma-glutamyl hydrolase	4	7	17.7466	16.8596	15.6572	16.3557	16.3752	15.93	17.3807	16.1312	16.826	15.8844	14.9498	16.9818	16.4084	14.7547
Ggt1	0.965948	0.494663	0.580865	Q60928;F6V328;F6WUX1;D3Z4Q6;D3YVY4;D3Z266;D3YY79;D3YWW2;D3YWW4	Q60928	Gamma-glutamyltranspeptidase 1;Gamma-glutamyltranspeptidase 1 heavy chain;Gamma-glutamyltranspeptidase 1 light chain	11	55	17.8399	18.256	17.4821	18.7593	18.7644	19.8039	19.1517	19.5683	21.8848	21.3451	14.7271	19.9466	19.2185	19.7595
Ggta1	0	-4.34294e-08	1	B2FDI6;Q91W00;P23336;Q8C2H7;Q9DBU1	B2FDI6;Q91W00;P23336;Q8C2H7;Q9DBU1	N-acetyllactosaminide alpha-1,3-galactosyltransferase	2	3	16.5214	16.694	15.8686	15.6683	16.0397	16.6154	15.2488	17.0564	15.754	15.6054	16.2215	16.8271	15.4614	17.3866
Glb1	0.263728	0.237961	0.769781	P23780	P23780	Beta-galactosidase	7	26	18.154	18.4371	15.7621	18.1058	18.6337	18.8204	18.3093	18.6569	19.1815	18.3653	18.2029	17.9185	18.245	17.1147
Glg1	0	-4.34294e-08	1	F8WHM5;Q61543;E9PWD8	F8WHM5;Q61543;E9PWD8	Golgi apparatus protein 1	2	3	16.5345	15.8619	15.4319	17.1819	15.1265	17.4596	15.5177	16.3855	18.3859	15.0262	15.5823	16.2833	15.9595	15.3468
Glo1	-0.563938	0.358079	0.683578	Q9CPU0	Q9CPU0	Lactoylglutathione lyase	4	31	18.3621	17.7342	17.7434	16.5607	19.6952	18.957	19.0647	17.9874	18.6357	17.1214	18.5034	16.0891	18.5159	14.9746
Glod4	-0.225014	0.125976	0.874232	Q9CPV4;E9Q197;F6ZTG3;E9Q055;E9Q2R6	Q9CPV4;E9Q197;F6ZTG3	Glyoxalase domain-containing protein 4	11	45	17.8299	18.6766	17.8053	18.9123	18.7188	18.637	15.8918	15.7662	17.6272	19.1617	18.9653	19.7058	18.7467	19.775
Glrx3	0	-4.34294e-08	1	Q9CQM9	Q9CQM9	Glutaredoxin-3	8	18	15.244	16.3496	15.0308	16.0892	15.9229	15.6321	16.4436	17.1099	15.2041	16.4123	20.5198	15.9567	20.3847	20.5992
Glud1	-0.391889	0.657362	0.464905	P26443;CON__sw|P00366_CONT|CONT_DHE3_BOVIN;F7CFA5	P26443;CON__sw|P00366_CONT|CONT_DHE3_BOVIN	Glutamate dehydrogenase 1, mitochondrial	37	297	23.5388	23.9258	23.0704	23.0184	23.1243	23.8275	22.0085	22.5879	23.8512	23.9131	22.7462	23.2917	22.6862	23.1204
Gm10020;Rpl15	0	-4.34294e-08	1	E9QAZ2;Q9CZM2;B8JKK2;E9Q1X1	E9QAZ2;Q9CZM2	Ribosomal protein L15;60S ribosomal protein L15	3	9	16.7462	16.6851	16.7011	15.6325	15.5833	16.7056	17.0919	16.9417	16.4999	16.0968	15.3112	15.8943	19.4677	15.5209
Gm10036;Rpl11;Gm5093	0.724996	0.279113	0.742681	E9PYL9;Q9CXW4;D3Z3K1;A2BH06;E9PZB3;D3YW69	E9PYL9;Q9CXW4;D3Z3K1;A2BH06;E9PZB3	60S ribosomal protein L11	6	42	21.5129	22.0358	15.899	20.661	20.7576	19.3945	20.9521	21.1951	22.167	21.7395	16.1926	20.4309	21.8203	21.6501
Gm10108;Cycs	-0.581776	0.630483	0.475176	G3UWG1;P62897;CON__sw|P62894_CONT|CONT_P62894;CON__sw|P00004_CONT|CONT_CYC_HORSE	G3UWG1;P62897	Cytochrome c, somatic	12	91	22.357	21.9382	23.078	21.638	22.416	20.5945	22.6955	21.0177	21.4278	20.3852	22.2338	21.2018	22.1118	20.301
Gm10126;Rps29	0	-4.34294e-08	1	D3YYL7;P62274	D3YYL7;P62274	40S ribosomal protein S29	1	2	15.8348	15.8779	15.4202	15.179	16.0328	17.2731	16.1029	17.4646	16.0553	17.3767	14.5603	16.2663	15.8028	15.8424
Gm10260;Rps18	1.38903	0.840098	0.364622	F6YVP7;P62270;S4R1N6	F6YVP7;P62270;S4R1N6	40S ribosomal protein S18	10	61	20.6641	19.9073	19.9618	20.1457	20.1094	14.617	21.085	20.6078	21.5363	22.2575	19.9948	19.8492	20.4017	19.2538
Gm10264	0	-4.34294e-08	1	J3QPQ5	J3QPQ5		2	2	16.0335	16.363	15.0308	17.0787	15.5986	16.0556	16.3694	15.9343	14.9953	16.4591	15.9355	14.7504	15.6974	14.5976
Gm10320;Sec61b	0	-4.34294e-08	1	E9PW43;Q9CQS8	E9PW43;Q9CQS8	Protein transport protein Sec61 subunit beta	2	8	16.9763	16.0964	15.4517	15.8695	15.6715	16.8824	15.6037	15.6953	16.3228	19.6983	15.3933	15.7917	15.1774	15.0294
Gm10639;Gsta2;Gsta1	0	-4.34294e-08	1	E9Q6L7;D3Z6A6;D3YZV3;P10648;P13745	E9Q6L7;D3Z6A6;D3YZV3;P10648;P13745	Glutathione S-transferase;Glutathione S-transferase A2;Glutathione S-transferase A1;Glutathione S-transferase A1, N-terminally processed	3	2	15.9641	16.2639	15.4945	15.1886	15.9973	15.5957	18.5858	17.017	17.1686	15.5836	15.6446	17.5364	15.8698	15.6857
Gm20390;Nme2;Nme1	-0.330609	1.21966	0.240216	E9PZF0;Q01768;Q5NC80;Q5NC79	E9PZF0;Q01768;Q5NC80	Nucleoside diphosphate kinase;Nucleoside diphosphate kinase B	34	448	25.3142	25.1498	25.7373	25.3629	25.5637	25.4882	25.5176	24.9585	24.6285	25.0719	25.0785	24.8361	25.0647	25.6876
Gm20425;Tf	0.498001	0.521005	0.569975	E9Q035;Q921I1;P47758;E9Q2Q7;F7CJN9;F7BAE9	E9Q035;Q921I1	Serotransferrin	9	26	16.9181	16.3609	15.463	17.3507	17.133	18.1758	16.3477	16.2196	17.5211	18.0192	17.1137	18.1886	17.4272	18.3491
Gm2663	1.67273	1.51889	0.168779	F6R7E8	F6R7E8		43	336	20.1151	21.3173	23.3653	23.7298	24.1519	23.7645	24.2204	24.9496	23.1044	23.0204	24.4767	25.1881	25.0667	25.2808
Gm28062;Hnrnpu	1.11848	1.24627	0.235547	G3XA10;Q8VEK3	G3XA10;Q8VEK3	Heterogeneous nuclear ribonucleoprotein U	5	12	15.3564	14.7624	15.9634	18.0513	15.9827	16.1111	16.2921	16.8765	17.2517	15.7105	17.199	17.4279	18.0983	18.395
Gm28374;Zfpl1	0	-4.34294e-08	1	F6SG70;E0CXM9;Q9DB43;E0CZD9	F6SG70;E0CXM9;Q9DB43;E0CZD9	Zinc finger protein-like 1	2	3	14.2361	16.6436	15.5972	15.0664	16.5376	15.9024	17.4286	16.6824	17.5682	16.2894	14.4816	14.8215	16.0649	15.1001
Gm8991;Gm9242;Gm6793	-0.401776	0.652461	0.465886	E9Q7H5;J3QNY1;B2RXM2;V9GX38	E9Q7H5;J3QNY1;B2RXM2		20	67	21.3452	21.6143	21.1653	21.2485	20.043	20.266	19.9438	20.8142	19.984	21.4394	20.7878	20.7723	19.9777	20.643
Gm9493;Rps7	0.729698	0.348061	0.690888	F6SVV1;J3QJZ3;P62082	F6SVV1;J3QJZ3;P62082	40S ribosomal protein S7	8	44	20.3787	19.1769	15.2456	18.9894	20.3522	16.5234	20.8096	19.4318	19.1488	18.2405	20.4722	18.6602	20.1223	16.507
Gmds	0.124993	0.142048	0.863055	Q8K0C9;J3QMC6	Q8K0C9	GDP-mannose 4,6 dehydratase	11	49	19.098	18.897	19.4555	18.9464	17.7225	18.1663	18.8289	18.5232	19.3319	19.1063	19.5916	18.8859	18.9301	17.5161
Gmppa	0	-4.34294e-08	1	Q922H4;D3Z0T7;D3Z3L0;D3Z3M0;D3Z2L8;D3YVK2;D3Z2T0;D3Z5Z5	Q922H4;D3Z0T7	Mannose-1-phosphate guanyltransferase alpha	4	12	16.4731	15.5046	16.3101	15.4809	15.4556	16.7485	16.5432	16.8285	17.9798	15.8421	17.8382	18.9386	14.5613	15.1
Gmppb	0.217214	0.315321	0.716697	Q8BTZ7	Q8BTZ7	Mannose-1-phosphate guanyltransferase beta	7	51	19.0129	19.4864	19.1166	19.3674	18.5192	18.7982	19.751	17.8562	19.441	19.3729	19.5464	20.035	19.2459	18.8903
Gmps	0	-4.34294e-08	1	Q3THK7	Q3THK7	GMP synthase [glutamine-hydrolyzing]	2	3	16.7166	16.5464	15.9456	15.6947	16.6343	16.8566	14.5348	16.6488	17.0306	16.5029	16.2492	16.014	14.7552	15.4585
Gnao1;Gnai3;Gnai1;Gnai2	0	-4.34294e-08	1	P18872;D3Z2M7;Q9DC51;B2RSH2;P08752;A2A610;F7BLT7;A2AE31;A2AE32;Z4YKV1;Q66L47;P20612;Q3V3I2;P50149;Q8CGK7;P63094;Q6R0H7	P18872;D3Z2M7;Q9DC51;B2RSH2;P08752	Guanine nucleotide-binding protein G(o) subunit alpha;Guanine nucleotide-binding protein G(k) subunit alpha;Guanine nucleotide-binding protein G(i) subunit alpha-1;Guanine nucleotide-binding protein G(i) subunit alpha-2	3	17	16.9999	16.2714	16.8925	16.4164	15.6459	18.1627	16.7014	17.1843	18.2623	18.6866	15.7114	15.2024	15.179	17.3825
Gnb2	1.12111	1.00091	0.311493	E9QKR0;P62880;D3Z1T4;D3Z1M1;D3YZX3;E9PWM7;P29387;V9GWY1;H3BLF7;H3BKR2;P62874	E9QKR0;P62880;D3Z1T4;D3Z1M1;D3YZX3	Guanine nucleotide-binding protein G(I)/G(S)/G(T) subunit beta-2	5	10	16.0568	16.7907	14.613	15.5453	16.6686	16.6987	16.7171	16.3721	18.6211	19.0219	15.5761	15.5371	17.5081	18.1128
Gnb2l1	-0.0687465	0.0624247	0.939137	P68040	P68040	Guanine nucleotide-binding protein subunit beta-2-like 1;Guanine nucleotide-binding protein subunit beta-2-like 1, N-terminally processed	20	196	23.5645	23.6004	21.7645	22.412	21.3712	21.9548	21.5824	21.9799	23.2807	22.7159	22.2417	21.9779	22.393	22.8349
Gnmt	-0.143486	0.259331	0.753086	Q9QXF8	Q9QXF8	Glycine N-methyltransferase	12	106	21.3314	21.3887	21.2506	21.0289	20.578	20.4605	20.2476	20.3521	20.8351	21.5161	21.3327	20.5573	21.1099	20.9523
Gnpda1	1.46918	2.15772	0.0685614	O88958;D3Z0R5;G3UXF5;D3YWR1;Q9CRC9	O88958;D3Z0R5	Glucosamine-6-phosphate isomerase 1	5	12	14.9467	15.5888	15.6828	18.0219	16.5829	16.053	18.0753	18.2932	17.3066	16.38	17.6102	17.7075	17.3422	18.2068
Gnpnat1	0	-4.34294e-08	1	Q9JK38	Q9JK38	Glucosamine 6-phosphate N-acetyltransferase	3	11	16.5423	15.0403	16.2148	15.85	15.5497	16.9494	15.8995	15.3773	15.5369	17.2169	14.7617	15.7703	15.1851	14.8869
Gns	0	-4.34294e-08	1	Q8BFR4	Q8BFR4	N-acetylglucosamine-6-sulfatase	2	3	16.4621	16.2659	15.4595	16.2517	17.0239	15.7969	15.4598	16.746	15.6534	15.6784	15.9391	16.6104	14.8789	11.2613
Golga2	0	-4.34294e-08	1	Z4YJU8;E9PUQ5;Q921M4;A2AN48;A2AN46	Z4YJU8;E9PUQ5;Q921M4	Golgin subfamily A member 2	5	9	15.4637	17.5018	16.3531	14.9951	16.3013	16.3267	16.4097	16.7849	16.2179	15.971	18.606	19.1567	19.1263	16.0636
Golgb1	-0.471054	0.186208	0.817775	E9QAH1;E9PVZ8	E9QAH1;E9PVZ8		15	29	19.366	19.0801	19.5807	19.7015	15.5402	15.1979	15.4308	16.9937	19.4404	19.1943	15.5258	19.5486	16.6563	18.0634
Gorasp2	0	-4.34294e-08	1	A2ATI8;A2ATI6;A2ATI9;Q99JX3	A2ATI8;A2ATI6;A2ATI9;Q99JX3	Golgi reassembly-stacking protein 2	2	11	14.9354	16.0313	17.1835	15.7414	16.0639	16.5244	16.7354	17.1818	15.5983	15.9205	15.8766	15.5299	15.5596	15.5279
Gosr1	0	-4.34294e-08	1	O88630	O88630	Golgi SNAP receptor complex member 1	1	3	15.0906	15.4112	14.2502	17.1531	16.0056	15.6756	17.4453	17.7163	15.0572	15.3057	15.146	16.1173	15.6951	16.9318
Gosr2	0	-4.34294e-08	1	A2A9I0;O35166	A2A9I0;O35166	Golgi SNAP receptor complex member 2	2	6	17.9863	16.1176	15.2345	15.3752	16.8561	16.0197	16.4365	15.9367	14.8149	15.8666	15.9665	15.0104	14.8447	15.4611
Got1	0.0691611	0.126846	0.875093	P05201;F7ALS6	P05201	Aspartate aminotransferase, cytoplasmic	25	210	22.2972	22.1534	22.493	22.1592	22.2448	23.0182	21.7984	22.415	22.3241	22.0147	22.7436	23.1309	22.5888	22.692
Got2	0.21773	0.398868	0.654056	P05202	P05202	Aspartate aminotransferase, mitochondrial	28	211	22.9393	23.0301	22.032	22.2977	22.4788	22.7648	21.9802	22.331	23.316	23.3903	22.7471	23.1406	22.4881	23.0721
Gp2	-0.59891	1.30596	0.219129	Q9D733	Q9D733	Pancreatic secretory granule membrane major glycoprotein GP2	30	206	23.4048	23.1633	23.3037	23.9745	24.489	24.4684	23.2366	23.7138	22.617	22.953	22.7754	23.6021	22.9885	23.7273
Gpd1	0.687517	0.335299	0.70011	E0CXN5;P13707	E0CXN5;P13707	Glycerol-3-phosphate dehydrogenase [NAD(+)];Glycerol-3-phosphate dehydrogenase [NAD(+)], cytoplasmic	10	51	19.6697	19.7199	19.6282	20.1857	15.8018	16.6232	16.2359	17.7048	20.1944	20.1575	19.6822	20.5979	19.8319	19.9337
Gpd1l	-0.0742975	0.0305174	0.96589	Q3ULJ0;D3Z0L6	Q3ULJ0	Glycerol-3-phosphate dehydrogenase 1-like protein	5	14	18.7952	19.4583	15.6823	18.459	16.3976	16.3459	16.0935	15.5837	15.8457	19.3057	18.4281	19.1872	18.6713	16.4748
Gpd2	0	-4.34294e-08	1	A2AQR0;Q64521	A2AQR0;Q64521	Glycerol-3-phosphate dehydrogenase;Glycerol-3-phosphate dehydrogenase, mitochondrial	5	7	15.2874	15.7307	16.5199	16.4941	15.8052	16.7195	17.034	16.3129	18.8043	15.9509	16.6063	15.1659	16.0939	14.6277
Gphn	-0.0654422	0.0425474	0.954636	A0JNY3;Q8BUV3	A0JNY3;Q8BUV3	Gephyrin;Molybdopterin adenylyltransferase;Molybdopterin molybdenumtransferase	7	20	17.5121	17.6647	17.641	16.1757	17.4191	18.4781	16.7585	16.9877	17.8544	18.6921	15.0064	18.3402	18.0228	17.6688
Gpi;Gm1840	-0.265447	1.37605	0.195652	P06745;F6SAC3;CON__sw|Q3ZBD7_CONT|CONT_Q3ZBD7;CON__sw|Q3ZBD7_CONT|CONT_G6PI_BOVIN	P06745;F6SAC3	Glucose-6-phosphate isomerase	26	229	22.3647	22.3393	22.4712	22.5674	22.9572	22.6761	22.1347	21.9308	22.4123	22.4294	22.3082	22.5322	22.162	22.4681
Gps1	0	-4.34294e-08	1	Q3MIA8;G3UXW9;Q99LD4;B1ATU4	Q3MIA8;G3UXW9;Q99LD4;B1ATU4	COP9 signalosome complex subunit 1	5	11	15.3162	15.8757	14.5361	16.4173	14.7678	17.0136	16.6772	16.6635	15.7866	17.3195	16.7073	18.2553	17.8459	15.9545
Gpt	0.219782	0.543725	0.546957	Q8QZR5	Q8QZR5	Alanine aminotransferase 1	20	135	20.9185	21.5318	20.9285	21.4795	21.3335	21.6931	20.7753	21.3874	21.5988	21.3073	21.7173	22.08	21.5842	21.8212
Gpx4	0	-4.34294e-08	1	S4R1E5;Q76LV0;O70325;Q91XR9	S4R1E5;Q76LV0;O70325;Q91XR9	Glutathione peroxidase;Phospholipid hydroperoxide glutathione peroxidase, mitochondrial;Phospholipid hydroperoxide glutathione peroxidase, nuclear	3	6	16.7542	15.5074	15.8759	17.1905	14.5562	16.733	15.7726	17.3705	15.2413	15.8651	16.5105	15.5253	14.1653	17.3063
Grb2	-1.662	3.84652	0.00625	B1AT92;Q60631;B1AT95	B1AT92;Q60631;B1AT95	Growth factor receptor-bound protein 2	2	12	17.1147	17.7541	16.992	17.8373	16.8748	17.0828	16.5186	15.9882	15.7139	16.1649	15.2635	15.7789	14.7028	14.781
Grhpr	0.0811205	0.103895	0.893527	Q91Z53;D6REG4;B1AXQ0	Q91Z53;D6REG4	Glyoxylate reductase/hydroxypyruvate reductase	11	51	20.5665	20.5851	19.2155	19.7336	18.8277	19.0204	19.1556	19.8002	19.743	19.9562	19.712	19.9876	19.5406	20.019
Grn	0	-4.34294e-08	1	Q3U9N4;P28798;H3BLC9;H3BJE0;H3BJ90	Q3U9N4;P28798;H3BLC9	Granulins;Acrogranin;Granulin-1;Granulin-2;Granulin-3;Granulin-4;Granulin-5;Granulin-6;Granulin-7	4	6	14.4467	16.3376	15.5831	17.3557	15.5619	19.5383	17.1922	16.4941	15.3582	15.6656	16.5274	16.4466	15.1111	15.3712
Grpel1	0.109203	0.0467029	0.955451	Q99LP6	Q99LP6	GrpE protein homolog 1, mitochondrial	6	20	14.7958	19.5588	19.7145	18.5939	19.4709	19.9703	19.386	18.1344	19.1109	19.4579	18.9906	19.6517	19.4457	16.1687
Gsn	0.882226	0.83404	0.363625	P13020;A6PWS5	P13020	Gelsolin	13	43	16.0055	19.1864	19.0648	19.7568	19.9735	20.1933	19.458	20.1436	19.3037	19.6926	19.8204	20.6492	19.9912	20.2396
Gspt1	0.722883	0.505104	0.579704	Q8R050;Q149F3;F7CE88	Q8R050	Eukaryotic peptide chain release factor GTP-binding subunit ERF3A	17	37	19.7787	19.4902	18.7168	18.3822	15.6438	15.9599	18.3955	19.0052	19.3906	19.7639	18.4991	17.3792	18.7075	18.604
Gsr	0.339453	0.828892	0.365283	P47791	P47791	Glutathione reductase, mitochondrial	11	60	19.3668	19.7242	19.2452	19.6178	19.2307	19.8775	19.6742	20.569	18.9932	19.7325	19.5821	20.1205	19.8481	20.279
Gss	0	-4.34294e-08	1	P51855;Q3UEE2;A2AQN7;A2AQN9;H3BKH4	P51855;Q3UEE2;A2AQN7	Glutathione synthetase	4	3	17.3638	16.835	14.7174	15.0009	16.7871	16.8116	16.1971	16.2635	14.7346	16.1813	16.033	15.9216	17.1713	15.5519
Gsta3	2.19741	1.55352	0.162206	P30115;CON__sw|P08263_CONT|CONT_GSTA1_HUMAN	P30115;CON__sw|P08263_CONT|CONT_GSTA1_HUMAN	Glutathione S-transferase A3	6	25	16.1011	16.3188	19.5166	18.9735	14.8151	15.6479	16.9691	17.0421	20.3289	18.7246	20.3881	19.4608	20.251	19.5788
Gstm1	-0.899393	1.28044	0.224889	P10649;A2AE89;F6WHQ7	P10649;A2AE89;F6WHQ7	Glutathione S-transferase Mu 1	27	198	22.6181	22.2647	24.0138	23.9631	23.0779	22.7665	23.0221	22.0852	21.8174	21.768	23.1329	20.9128	23.1486	21.8565
Gstm2	-0.728789	1.34367	0.206789	P15626;D3YX76;Q8R5I6;F6Y363;A2AE91;O35660;D3YVP9;G5E8M7;D3YVP8;J3QQ61	P15626;D3YX76	Glutathione S-transferase Mu 2	34	252	23.3948	22.6101	23.755	23.1523	23.233	22.7973	23.214	22.1446	21.2572	21.6277	22.9865	22.886	22.9697	22.3407
Gstm5	-0.556328	0.39102	0.65852	E9PVM7;P48774;E9PV63;E9Q5L9;E9Q024	E9PVM7;P48774;E9PV63	Glutathione S-transferase Mu 5	5	19	18.287	16.8303	18.2047	18.1431	17.0956	15.4423	18.6206	16.9746	16.1661	16.6001	17.4861	14.3713	17.6161	16.3853
Gstm7	-1.40769	1.58928	0.15788	Q80W21;D3YVP5;D3YVP6;E9QAC8;D3YZ29	Q80W21;D3YVP5;D3YVP6;E9QAC8;D3YZ29	Glutathione S-transferase Mu 7	16	24	17.9364	18.1262	18.41	18.7481	18.9743	18.8455	17.0483	15.4647	16.3182	15.8087	18.5592	18.8052	18.2773	16.5106
Gsto1	0	-4.34294e-08	1	O09131;D3Z1Q9;Q8K2Q2	O09131	Glutathione S-transferase omega-1	5	12	14.81	15.6379	15.7887	16.9034	14.6518	17.2927	16.4739	16.8082	15.0338	15.2227	18.5032	19.1697	15.685	19.0905
Gstp1;Gstp2	-1.17604	4.00188	0.00485714	P19157;P46425;F6RWR5;CON__sw|P09211_CONT|CONT_GSTP1_HUMAN	P19157;P46425	Glutathione S-transferase P 1;Glutathione S-transferase P 2	24	226	24.0052	24.17	24.3249	24.3723	23.4425	23.6829	22.4429	22.5821	22.3541	22.5156	23.0376	23.1927	23.1001	23.3637
Gstt2	-1.04392	0.814696	0.370662	Q61133	Q61133	Glutathione S-transferase theta-2	6	26	17.9995	18.4544	18.5703	18.2231	17.7255	16.9721	16.222	16.8331	15.9298	15.8362	19.1833	17.5856	19.1547	14.8303
H13;Hm13	0	-4.34294e-08	1	Q6PGJ8;A3KGR9;Q9D8V0	Q6PGJ8;A3KGR9;Q9D8V0	Minor histocompatibility antigen H13	1	4	16.4999	16.7678	15.0535	15.5878	16.0078	16.5998	14.7444	15.8082	17.136	16.3603	16.0683	18.5204	16.714	15.2285
H1f0	0	-4.34294e-08	1	P10922	P10922	Histone H1.0;Histone H1.0, N-terminally processed	2	15	16.6091	16.0142	16.5539	16.1436	15.3647	18.2434	15.8656	16.0604	19.662	20.1229	15.0137	16.9955	15.5753	19.5849
H2afx	0.208257	0.041489	0.955809	P27661	P27661	Histone H2AX	11	45	14.87	15.4478	20.935	22.5056	23.0696	16.8019	18.0681	17.3234	14.7389	21.5087	21.2395	16.1069	20.856	23.331
H2afy	0.27739	0.250292	0.75643	Q9QZQ8;Q8CCK0	Q9QZQ8	Core histone macro-H2A.1	9	16	16.8936	15.3695	15.685	16.9776	17.5188	17.6839	17.5606	17.9717	16.1078	17.6864	16.3469	16.2093	17.5394	16.3016
H2afz;H2afv	0	-4.34294e-08	1	Q3UA95;Q3THW5;P0C0S6;Q8R029	Q3UA95;Q3THW5;P0C0S6;Q8R029	Histone H2A;Histone H2A.V;Histone H2A.Z	3	6	16.0736	15.1534	15.1952	16.7696	15.3354	16.5612	17.3838	16.2216	15.3383	16.1033	15.8699	16.0292	18.4842	14.9369
H2-K1;H2-D1	1.8293	0.897816	0.34	Q3TH01;P01901;G3UXW2;P14426;P04223;P14428;P03991;P01900;L7N260;P14431	Q3TH01;P01901;G3UXW2;P14426;P04223;P14428;P03991	H-2 class I histocompatibility antigen, K-B alpha chain;H-2 class I histocompatibility antigen, D-K alpha chain;H-2 class I histocompatibility antigen, K-K alpha chain;H-2 class I histocompatibility antigen, K-Q alpha chain;H-2 class I histocompatibility antigen, K-W28 alpha chain	6	23	15.4935	15.9424	15.8081	19.9339	18.77	15.3134	18.9671	19.5519	15.841	14.9122	20.0864	20.0948	19.5191	20.6769
H2-Q4;H2-D1;H2-Q1;Gm8909;H2-Q10;H2-L	0	-4.34294e-08	1	Q8HWB2;P01899;E9PX63;O19441;A7VMS6;E9Q0G4;G3UXE9;P01898;P01897;V9GXI4;V9GXR0;E9PWT4;E9QJR9;P79568;Q4KN81;P14430;P14429;G3XA74;P01896;P01895	Q8HWB2;P01899;E9PX63;O19441;A7VMS6;E9Q0G4;G3UXE9;P01898;P01897	H-2 class I histocompatibility antigen, D-B alpha chain;H-2 class I histocompatibility antigen, Q10 alpha chain;H-2 class I histocompatibility antigen, L-D alpha chain	5	1	16.328	15.6945	14.6886	15.5418	15.7971	14.5809	16.0125	16.5218	16.125	17.0718	16.2936	16.1826	15.2962	15.1261
H3f3a;Hist1h3b;H3f3c;Hist1h3a	-1.38537	0.669959	0.45714	E0CZ27;P84244;P84228;P02301;F8WI35;P68433	E0CZ27;P84244;P84228;P02301;F8WI35;P68433	Histone H3;Histone H3.3;Histone H3.2;Histone H3.3C;Histone H3.1	9	32	17.4082	18.4351	16.5109	16.5987	20.4521	20.1193	17.5631	17.1575	15.8833	16.067	16.6066	21.5333	14.5688	15.57
Hadh	-0.30273	0.117361	0.878682	Q61425	Q61425	Hydroxyacyl-coenzyme A dehydrogenase, mitochondrial	11	54	19.1536	19.6344	22.3967	16.3844	20.124	18.9602	16.1147	17.6114	19.3542	19.7557	21.5008	20.0084	20.4882	18.2826
Hadha	0	-4.34294e-08	1	Q8BMS1	Q8BMS1	Trifunctional enzyme subunit alpha, mitochondrial;Long-chain enoyl-CoA hydratase;Long chain 3-hydroxyacyl-CoA dehydrogenase	4	4	16.116	15.8832	14.7892	17.3326	16.9732	17.3685	16.236	17.4139	18.6979	17.2791	15.3389	16.3488	15.4047	17.0003
Hadhb	0	-4.34294e-08	1	Q99JY0;D3YXU1	Q99JY0;D3YXU1	Trifunctional enzyme subunit beta, mitochondrial;3-ketoacyl-CoA thiolase	3	6	14.885	17.5481	16.7988	17.0683	16.9546	16.6374	20.5557	16.6304	20.6683	21.0853	16.0704	16.1505	15.9896	15.4527
haemaglobin alpha 2;Hba	0	-4.34294e-08	1	Q91VB8;P01942	Q91VB8;P01942	Hemoglobin subunit alpha	2	12	14.6723	16.0958	17.0227	16.5265	15.1605	16.9143	16.2004	15.9827	15.0934	17.0358	16.3384	17.0002	17.9625	19.7969
Hagh	0.460484	0.473289	0.597869	G5E8T9;Q99KB8;E9PYA3;E9Q2H8;D3YWI0;D3YUX8	G5E8T9;Q99KB8;E9PYA3;E9Q2H8;D3YWI0	Hydroxyacylglutathione hydrolase, mitochondrial	9	79	20.4563	20.5138	19.8306	21.1678	20.964	21.9109	19.6707	20.1129	21.6151	21.1252	21.8565	22.3283	22.0773	21.3558
Hars	0.329232	0.943283	0.333412	Q61035;Q99KK9;G5E823	Q61035	Histidine--tRNA ligase, cytoplasmic	20	135	20.686	21.4434	20.6881	21.5002	21.2586	21.3269	20.6992	21.7498	21.4248	21.4984	21.3742	21.7758	21.6027	21.7132
Hbbt1;Hbb-bs;Hbb-b1	-0.642887	0.267185	0.746278	A8DUK4;E9Q223;P02088;P02089;P02104	A8DUK4;E9Q223;P02088	Hemoglobin subunit beta-1	11	61	19.1965	19.9651	21.2656	21.0455	18.7974	19.3282	19.108	19.8641	15.7205	15.7006	20.9046	21.019	21.3083	20.6963
Hdgf	0.154454	0.171284	0.832795	P51859;E0CXA0;E0CYW7	P51859;E0CXA0;E0CYW7	Hepatoma-derived growth factor	10	71	20.8428	21.303	20.4254	21.4017	20.0148	20.743	19.2963	20.8211	20.9725	21.1245	21.0155	21.8266	20.9433	21.5435
Hdgfrp2	0	-4.34294e-08	1	Q3UMU9	Q3UMU9	Hepatoma-derived growth factor-related protein 2	2	5	17.1483	15.0282	16.7097	16.7139	16.3301	15.3838	15.5393	17.3887	15.9439	15.5542	16.4884	14.357	16.6167	15.895
Hdhd2	-0.381936	0.420674	0.638238	Q3UGR5	Q3UGR5	Haloacid dehalogenase-like hydrolase domain-containing protein 2	3	8	16.6641	16.8605	17.2167	15.3044	15.6999	17.3905	17.308	15.8816	16.9051	15.4912	16.0847	15.7663	16.5256	15.1636
Hdhd3	0	-4.34294e-08	1	Q9CYW4	Q9CYW4	Haloacid dehalogenase-like hydrolase domain-containing protein 3	4	8	15.7524	16.0412	15.8975	16.1223	16.198	16.4222	17.0577	17.015	16.0906	16.6502	17.6737	16.3789	15.1828	15.6147
Hdlbp	0.0453327	0.0477185	0.957205	Q8VDJ3	Q8VDJ3	Vigilin	61	384	23.6959	23.5734	23.5091	23.7195	21.943	22.3037	22.5015	22.4532	23.724	23.7372	23.1462	23.3701	23.1607	23.2626
Hibadh	0	-4.34294e-08	1	Q99L13	Q99L13	3-hydroxyisobutyrate dehydrogenase, mitochondrial	6	11	14.3225	16.0222	18.214	15.5054	16.0031	15.805	16.734	16.544	17.4296	14.6505	17.4303	17.1026	16.1091	16.1754
Hibch	0	-4.34294e-08	1	Q8QZS1;E0CX19	Q8QZS1;E0CX19	3-hydroxyisobutyryl-CoA hydrolase, mitochondrial	8	19	14.4572	15.0933	15.8634	18.5924	16.4737	18.2959	15.9127	15.9569	18.7398	17.9572	18.2356	16.6191	16.8307	15.9119
Hint1	0	-4.34294e-08	1	P70349;B0R1E3	P70349	Histidine triad nucleotide-binding protein 1	3	14	17.9663	16.5851	16.5073	15.9821	15.9427	17.3422	16.3277	16.0455	15.3814	15.7519	15.3943	16.0225	15.6534	15.2567
Hist1h1e	0.379068	0.121759	0.87574	P43274;I7HFT9;Q07133	P43274	Histone H1.4	5	37	18.0419	18.3475	15.8106	19.9758	20.5521	21.5496	20.0727	16.5152	19.0891	15.4375	20.6322	21.433	20.4772	21.7453
Hist1h2ah;H2afj;Hist1h2ak;Hist1h2af;Hist3h2a;Hist1h2ab;Hist1h2aa	0	-4.34294e-08	1	Q8CGP6;Q8R1M2;Q8CGP7;Q8CGP5;Q8BFU2;P22752;Q8CGP4	Q8CGP6;Q8R1M2;Q8CGP7;Q8CGP5;Q8BFU2;P22752;Q8CGP4	Histone H2A type 1-H;Histone H2A.J;Histone H2A type 1-K;Histone H2A type 1-F;Histone H2A type 3;Histone H2A type 1;Histone H2A	10	11	15.8629	16.0733	16.6618	16.9049	15.0494	20.2093	17.3171	16.7758	16.0375	15.5137	16.9467	16.688	15.8489	20.5667
Hist1h2al;Hist2h2ac;Hist2h2aa1	-0.143738	0.038159	0.959423	F8WIX8;Q64523;Q6GSS7;G3UWL7	F8WIX8;Q64523;Q6GSS7	Histone H2A;Histone H2A type 2-C;Histone H2A type 2-A	11	21	15.7553	16.0739	15.1141	19.5569	20.1923	21.3104	16.2933	20.4573	15.6694	16.3034	16.5429	20.7456	20.732	16.1101
Hist1h2br;Hist1h2bp;Hist1h2bk;Hist1h2bc;Hist2h2bb;Hist1h2bh;Hist1h2bb;Hist1h2bm;Hist1h2bf;Hist3h2ba;Hist3h2bb;Hist2h2be	0.570015	0.215204	0.7976	Q8CBB6;Q8CGP2;Q8CGP1;Q6ZWY9;Q64525;Q64478;Q64475;P10854;P10853;G3X9D5;Q9D2U9;Q8CGP0;Q64524;P70696	Q8CBB6;Q8CGP2;Q8CGP1;Q6ZWY9;Q64525;Q64478;Q64475;P10854;P10853;G3X9D5;Q9D2U9;Q8CGP0;Q64524	Histone H2B;Histone H2B type 1-P;Histone H2B type 1-K;Histone H2B type 1-C/E/G;Histone H2B type 2-B;Histone H2B type 1-H;Histone H2B type 1-B;Histone H2B type 1-M;Histone H2B type 1-F/J/L;Histone H2B type 3-A;Histone H2B type 3-B;Histone H2B type 2-E	6	108	23.5066	22.4821	16.3148	20.8355	24.5554	20.8679	22.2085	21.8251	22.6956	22.0539	21.2406	23.7622	20.5351	21.6554
Hist1h4a	0.322222	0.497741	0.580591	P62806	P62806	Histone H4	13	165	22.3879	22.7318	22.9245	22.1254	23.8239	23.9337	23.3852	23.7719	22.4901	23.0279	23.3889	23.6865	23.2213	23.5088
Hk1	0.455084	0.847879	0.361935	G3UVV4;P17710;B4YB29;D3YYR4;D3Z365	G3UVV4;P17710	Hexokinase;Hexokinase-1	3	9	16.0852	17.0832	16.5419	15.7913	15.9611	15.8763	17.2153	16.5723	17.0952	15.5484	16.2086	16.7434	16.9896	17.0533
Hmga1	0	-4.34294e-08	1	P17095	P17095	High mobility group protein HMG-I/HMG-Y	1	2	16.0818	15.682	16.3799	15.7352	17.1877	15.827	16.6105	15.8022	16.0984	16.0988	15.5076	15.6285	15.2594	15.7487
Hmgb1	1.26472	0.520309	0.569266	P63158;D3YZ18;D3YVC6	P63158	High mobility group protein B1	9	34	20.4936	20.0148	14.3996	19.2428	15.2704	15.5517	15.6775	17.0796	19.2606	18.5511	18.8598	19.4931	20.4668	20.6933
Hmgb2	0	-4.34294e-08	1	P30681	P30681	High mobility group protein B2	3	4	15.5295	16.315	16.666	15.1679	15.9492	17	15.1696	16.6987	17.2174	15.7347	15.3858	16.5133	15.8895	18.0527
Hnrnpa1	-0.92776	2.10563	0.0726557	Q5EBP8;P49312;J3QK72;V9GXF8	Q5EBP8;P49312;J3QK72	Heterogeneous nuclear ribonucleoprotein A1;Heterogeneous nuclear ribonucleoprotein A1, N-terminally processed	17	69	21.4113	20.3166	20.1657	20.8932	20.9767	19.6231	19.6492	19.1787	20.134	19.6562	20.1727	19.9697	18.954	19.379
Hnrnpa2b1	-0.135136	0.162082	0.843006	O88569	O88569	Heterogeneous nuclear ribonucleoproteins A2/B1	31	252	23.3027	23.3269	22.5616	23.2748	22.8007	21.7871	21.6288	21.9331	22.7229	22.686	23.1588	23.1812	23.1642	23.1825
Hnrnpab	0.371742	0.741781	0.41557	Q80XR6;Q20BD0;Q99020	Q80XR6;Q20BD0;Q99020	Heterogeneous nuclear ribonucleoprotein A/B	14	58	20.8359	19.3234	19.8036	19.885	20.2856	19.5047	21.1435	20.1555	19.8245	19.9947	20.3917	20.7072	20.2612	20.0133
Hnrnpc	0.661839	0.383896	0.661161	Q9Z204	Q9Z204	Heterogeneous nuclear ribonucleoproteins C1/C2	6	36	17.7904	15.8982	18.7364	18.7699	18.0534	19.1229	16.0871	16.2959	19.1023	19.2456	19.35	19.4811	19.844	20.3833
Hnrnpd	0.802966	1.39905	0.189007	G5E8G0;G3X9W0;F6ZV59;Q60668;E9Q5B6;F6SHF3	G5E8G0;G3X9W0;F6ZV59;Q60668;E9Q5B6	Heterogeneous nuclear ribonucleoprotein D0	11	63	19.9337	20.0858	19.4662	20.0969	18.5231	19.8856	19.2312	19.6626	20.6946	20.8006	20.6276	21.108	20.5287	21.0922
Hnrnpf	0	-4.34294e-08	1	Q9Z2X1;J3QMQ5;J3QMT0;J3QM80	Q9Z2X1;J3QMQ5	Heterogeneous nuclear ribonucleoprotein F;Heterogeneous nuclear ribonucleoprotein F, N-terminally processed	5	17	15.9899	16.1355	16.2953	15.2199	17.4307	16.7013	17.1219	15.5295	14.9924	15.7668	18.7154	14.9976	17.1722	16.1533
Hnrnph1	0.440145	0.327537	0.706405	Q8C2Q7;O35737	Q8C2Q7;O35737	Heterogeneous nuclear ribonucleoprotein H;Heterogeneous nuclear ribonucleoprotein H, N-terminally processed	5	19	17.2032	15.5159	16.2169	17.3598	15.0008	15.8805	16.2234	15.8024	18.0004	17.3787	17.5385	17.26	14.2902	16.5972
Hnrnph2	1.40024	1.44597	0.181856	P70333;J3QPH6	P70333;J3QPH6	Heterogeneous nuclear ribonucleoprotein H2	6	32	18.8239	19.0323	16.2564	19.3828	16.1256	16.0554	18.3318	18.3924	19.301	19.3803	19.0771	19.0644	19.0211	19.5358
Hnrnpk;Gm7964	-0.143662	0.172459	0.835594	B2M1R6;P61979;H3BLL4;H3BKD0;D3Z5X4;D3YWG1;H3BK96;H3BKI8;H3BLP7;H3BJS9;Q8BT23;H3BJ43	B2M1R6;P61979;H3BLL4;H3BKD0;D3Z5X4;D3YWG1;H3BK96;H3BKI8	Heterogeneous nuclear ribonucleoprotein K	15	69	21.3757	21.0948	21.4902	20.5829	20.8155	19.0531	20.1862	20.7553	20.536	20.6763	21.0096	20.4502	20.8332	20.2868
Hnrnpl	0.216009	0.13868	0.867483	G3UY38;G5E924;Q8R081;G3UY56	G3UY38;G5E924;Q8R081	Heterogeneous nuclear ribonucleoprotein L	5	12	17.264	17.3511	15.5315	16.6551	16.8263	17.082	17.5755	15.1084	14.7922	18.4979	17.0109	18.0783	17.224	17.7206
Hnrnpm	0.960901	0.845462	0.361922	B8JK33;B8JK32;Q9D0E1;F6W322	B8JK33;B8JK32;Q9D0E1;F6W322	Heterogeneous nuclear ribonucleoprotein M	2	16	15.5132	16.1029	15.9274	16.1084	16.5192	15.7665	17.8953	17.8211	18.2321	14.6603	18.1616	15.3787	15.6603	17.7947
Hnrnpr	0	-4.34294e-08	1	Q8VHM5;F7B5B5;A2AW41	Q8VHM5;F7B5B5;A2AW41		7	5	17.2965	15.4223	17.002	17.1081	15.9556	16.4215	16.9918	17.5835	16.7077	15.7845	15.8738	16.6552	15.6168	14.5054
Hprt1	0.0861416	0.114273	0.881569	P00493	P00493	Hypoxanthine-guanine phosphoribosyltransferase	7	51	18.3489	18.7779	18.2319	19.0166	18.737	19.4326	18.661	19.1616	18.2473	17.8823	18.8468	19.6113	18.8616	19.4771
Hrsp12	0.165907	0.242852	0.764675	P52760	P52760	Ribonuclease UK114	10	99	22.4277	22.3996	20.8211	21.1842	21.7126	21.6756	21.4853	21.6349	21.5387	22.0522	22.5408	21.5116	22.4594	21.7321
Hsd17b10	-0.915422	1.01526	0.311362	Q99N15;A2AFQ2;O08756	Q99N15;A2AFQ2;O08756	3-hydroxyacyl-CoA dehydrogenase type-2	7	18	18.6854	18.3371	17.8241	16.8336	17.589	17.6598	16.3318	15.5919	18.551	17.6758	17.5855	16.5642	17.5306	15.418
Hsd17b13	-2.38319	2.68808	0.0277895	Q8VCR2	Q8VCR2	17-beta-hydroxysteroid dehydrogenase 13	7	17	15.4101	18.4405	18.8329	19.1933	18.9072	19.4238	17.0485	16.8704	16.0121	16.292	16.0706	14.8026	15.5669	15.215
Hsp90aa1	0.367444	0.545582	0.546154	P07901;B7ZC50;A2A6A2;B7ZC49	P07901	Heat shock protein HSP 90-alpha	32	114	22.0222	22.1364	21.0028	22.6833	21.8344	22.7073	21.6981	22.2661	21.7471	22.3052	22.3727	22.8901	22.6862	23.4892
Hsp90ab1	0.287959	0.421237	0.63879	P11499;E9Q3D6;E9PX27;D3Z1R1;E9Q0C3	P11499	Heat shock protein HSP 90-beta	42	252	22.6926	23.1572	22.7776	23.6024	22.5088	23.4748	22.4585	22.7189	22.7988	23.2765	23.3243	23.7712	23.7736	24.4662
Hsp90b1	0.128425	0.285322	0.737483	P08113;F7C312	P08113;F7C312	Endoplasmin	79	757	25.1234	24.8204	25.1635	25.2711	24.3876	24.5602	24.4809	24.7307	24.8363	24.7709	25.2217	25.2591	25.3342	25.4951
Hspa13	0	-4.34294e-08	1	Q8BM72	Q8BM72	Heat shock 70 kDa protein 13	2	3	15.4575	15.9107	16.2616	16.6267	15.89	16.2115	17.1678	15.8125	15.1099	16.4767	15.4646	15.76	16.5026	16.359
Hspa1a;Hspa1b	2.60035	2.54178	0.0339556	Q61696;P17879	Q61696;P17879	Heat shock 70 kDa protein 1A;Heat shock 70 kDa protein 1B	24	86	19.1652	19.4631	18.2418	19.5	14.7582	19.5772	20.412	21.1383	20.0951	20.7567	21.3517	21.7777	21.2491	21.6295
Hspa1l	0	-4.34294e-08	1	P16627	P16627	Heat shock 70 kDa protein 1-like	15	5	16.1357	15.2574	15.4558	16.4747	19.3503	16.8428	16.2939	15.0522	15.7706	16.6146	15.367	15.3223	15.1478	15.0596
Hspa4	0.676966	1.27668	0.223768	Q3U2G2;Q61316	Q3U2G2;Q61316	Heat shock 70 kDa protein 4	21	80	19.09	19.5561	19.6666	20.7146	19.1587	20.4577	20.4023	20.4515	19.6499	20.4194	20.0338	21.1934	20.337	21.1202
Hspa5	0.0512391	0.255729	0.750439	P20029	P20029	78 kDa glucose-regulated protein	111	1701	27.5134	27.4974	27.4748	27.5218	27.5827	27.6759	27.3796	27.3027	27.7463	27.4451	27.7833	27.7131	27.602	27.7924
Hspa8	-0.0118282	0.0147656	0.982108	P63017;Q504P4;D3Z5E2;D3YW43	P63017;Q504P4	Heat shock cognate 71 kDa protein	45	334	22.8317	23.2442	23.793	24.1796	23.6123	23.7593	23.2196	23.6946	22.9178	22.7245	23.8901	23.9742	23.8218	24.2232
Hspa9	0.412336	0.375066	0.671295	P38647	P38647	Stress-70 protein, mitochondrial	17	48	18.8429	19.1702	19.2901	18.3758	18.6014	19.4631	19.4932	19.5258	20.7707	20.6035	18.5739	19.3908	19.4753	17.1236
Hspb1	0.513594	0.307123	0.723818	P14602;D3YZ06	P14602;D3YZ06	Heat shock protein beta-1	7	35	19.2884	15.8489	21.0637	20.6731	19.3256	20.3673	19.9268	20.1787	19.1804	19.1504	20.6843	20.8556	20.5048	19.0504
Hspd1	0.256523	0.197856	0.811856	P63038;D3Z2F2;D3Z7J9	P63038	60 kDa heat shock protein, mitochondrial	28	160	20.573	20.6832	21.2232	21.3215	20.713	21.3178	20.4137	18.5973	21.7571	22.2015	21.2587	22.0001	21.219	22.3804
Hspe1	1.43961	0.598037	0.498117	Q64433	Q64433	10 kDa heat shock protein, mitochondrial	6	43	20.6867	21.988	15.728	21.9883	19.8173	16.6139	16.5792	21.199	21.4303	21.8938	21.6869	21.3602	20.9436	22.187
Hsph1	-1.92363	1.26761	0.227179	Q61699;E9Q0U7;D3Z3I9	Q61699;E9Q0U7;D3Z3I9	Heat shock protein 105 kDa	6	15	18.4759	19.0876	19.0836	15.7586	19.6354	15.7483	19.8247	16.0383	14.5347	15.6335	15.6849	15.5668	15.0805	15.9664
Htra2	0.0364293	0.0202165	0.976553	F6TCV0;D3YX28;D3YX27;Q9JIY5;A2RT60	F6TCV0;D3YX28;D3YX27;Q9JIY5	Serine protease HTRA2, mitochondrial	3	17	18.0104	15.7075	17.5467	17.0118	17.9918	15.0458	16.0891	16.5933	18.1234	17.6925	15.0146	16.3262	17.5273	18.0105
Hyou1	0.158111	0.329969	0.706419	Q9JKR6;F6TRP3;E0CYZ2	Q9JKR6	Hypoxia up-regulated protein 1	62	495	24.25	24.396	24.1482	23.7713	23.6469	22.9516	23.7774	23.6543	24.2044	24.1366	24.2512	24.2329	24.145	23.7486
Iah1	1.16508	0.924196	0.327811	Q9DB29	Q9DB29	Isoamyl acetate-hydrolyzing esterase 1 homolog	5	23	18.5219	15.7052	17.0597	14.6428	16.2969	16.3501	20.0391	17.2537	16.04	17.5603	17.9546	16.7377	18.5681	16.6026
Iars	-0.521934	0.461179	0.604829	Q8BU30;F6Q6R1	Q8BU30	Isoleucine--tRNA ligase, cytoplasmic	9	27	18.125	18.133	18.0616	17.7173	17.4771	17.7985	14.9873	16.6155	17.7251	16.5292	17.7028	18.8274	17.8206	18.7
Ide	0.376649	0.838966	0.364197	F6RPJ9;Q9JHR7	F6RPJ9;Q9JHR7	Insulin-degrading enzyme	16	33	18.3407	18.775	17.1745	18.6083	17.8321	18.5617	18.3106	18.7845	18.5919	18.5097	18.5237	18.151	18.8522	19.0126
Idh1	-0.219135	0.122981	0.874446	O88844;D3YVY3	O88844	Isocitrate dehydrogenase [NADP] cytoplasmic	15	80	19.3085	19.7407	20.6964	20.1757	18.9574	19.3891	20.9214	15.935	19.5448	19.8468	20.5508	19.8167	20.3642	18.9578
Idh2	0.200725	0.255408	0.74841	P54071;D6RIL6	P54071	Isocitrate dehydrogenase [NADP], mitochondrial	12	39	18.8273	19.8335	18.5994	19.5079	18.6608	18.6088	17.9675	18.8684	19.9462	19.9833	19.3483	18.7828	19.5094	19.2501
Igf2r	1.03611	0.71606	0.427512	Q07113	Q07113	Cation-independent mannose-6-phosphate receptor	8	10	15.5301	15.2602	16.2936	16.1564	15.6835	16.3259	16.719	15.9899	18.3452	18.5677	18.2595	15.438	18.3038	13.6655
Igfbp7	0.90666	1.0612	0.293592	F8WH23;E9Q5D9;Q61581	F8WH23;E9Q5D9;Q61581	Insulin-like growth factor-binding protein 7	6	14	16.9427	16.5524	16.6986	15.4584	16.4045	16.7554	18.6457	16.6522	16.2641	15.8183	18.0892	17.6393	18.7551	17.1387
Il1rn	0	-4.34294e-08	1	A2AIU1;Q3TBV5;P25085	A2AIU1;Q3TBV5;P25085	Interleukin-1 receptor antagonist protein	2	3	15.3591	15.1404	16.1153	17.2342	16.2257	17.434	18.0043	16.832	16.2739	16.2026	16.9856	15.5772	15.2143	15.8248
Ilf2	0	-4.34294e-08	1	Q9CXY6	Q9CXY6	Interleukin enhancer-binding factor 2	4	6	15.5926	14.5967	16.1565	16.0843	15.9398	13.9948	17.8849	15.5796	16.9353	16.1801	16.487	15.8248	16.3223	17.0688
Ilf3	0.193031	0.103983	0.894609	Q45VK5;Q9Z1X4;Q91WM1	Q45VK5;Q9Z1X4	Interleukin enhancer-binding factor 3	6	13	15.9116	14.8232	14.7436	18.8314	17.8532	18.3514	16.3738	16.195	16.2464	16.5147	17.525	18.0705	17.5346	17.1033
Immt	0.374628	0.310338	0.722153	Q8CAQ8;E9QAY6;E9Q800;F7BG64;E9PVS5	Q8CAQ8;E9QAY6;E9Q800;F7BG64	MICOS complex subunit Mic60	8	15	18.3536	18.3737	15.4308	17.8562	16.8183	16.7308	17.6626	17.1314	18.1781	17.858	17.4002	16.0164	18.069	18.7659
Impa1	-0.692333	0.421958	0.639124	Q924B0;O55023;Q80ZJ2;D3Z703	Q924B0;O55023;Q80ZJ2	Inositol monophosphatase 1	6	27	16.3306	16.6343	18.7146	19.2309	18.4772	17.7143	16.8628	16.5931	18.2017	18.1605	15.7213	18.955	18.3519	14.4175
Impad1	0	-4.34294e-08	1	Q80V26	Q80V26	Inositol monophosphatase 3	4	4	15.5378	15.4286	16.5529	15.023	15.326	16.8871	16.1202	16.5034	16.1973	17.3419	14.8364	15.5192	15.2857	14.5093
Inpp1	0	-4.34294e-08	1	P49442;E0CYQ4;E0CX64;H3BK26	P49442	Inositol polyphosphate 1-phosphatase	6	19	15.7506	15.5716	18.4995	16.7316	18.651	16.2631	17.017	15.3962	14.8947	16.0349	18.5406	16.3396	18.2938	16.2604
Ipo5	0	-4.34294e-08	1	Q8BKC5	Q8BKC5	Importin-5	5	5	15.8489	15.8169	16.0611	15.7701	15.7619	16.7992	15.4864	15.8455	15.9714	15.0829	17.3682	16.0132	15.7948	15.3994
Iqgap1	-0.364062	0.272531	0.746169	Q9JKF1;Q3UQ44;F8VQ29	Q9JKF1	Ras GTPase-activating-like protein IQGAP1	15	30	18.5717	18.8748	16.0748	18.3716	18.7676	18.5688	15.9224	16.5273	17.7465	18.3209	18.5159	18.6121	18.4369	18.6444
Isoc1	-1.43515	1.48057	0.175033	Q91V64	Q91V64	Isochorismatase domain-containing protein 1	4	17	18.0575	18.242	18.5727	16.7928	18.037	15.8023	17.0668	15.912	14.0642	15.9194	17.2514	15.7494	17.5826	15.6457
Ist1	0	-4.34294e-08	1	Q9CX00	Q9CX00	IST1 homolog	2	6	16.0721	16.2758	16.5331	16.9159	17.0473	15.3894	16.6001	16.1753	15.9148	16.1618	15.7094	15.542	15.7901	16.1303
Isyna1	-1.05874	1.13655	0.270895	Q9JHU9	Q9JHU9	Inositol-3-phosphate synthase 1	5	22	17.7022	18.4951	15.2648	17.3225	17.6208	18.7381	16.8073	16.1659	16.8782	15.7169	16.163	17.6543	17.0966	15.2392
Itga3	0	-4.34294e-08	1	Q62470	Q62470	Integrin alpha-3;Integrin alpha-3 heavy chain;Integrin alpha-3 light chain	1	2	16.137	15.628	17.2106	15.8723	15.4999	16.772	16.3984	15.8375	15.5432	15.9628	13.57	15.9499	16.1598	14.2752
Itga6	0	-4.34294e-08	1	Q61739;F6VSK8	Q61739;F6VSK8	Integrin alpha-6;Integrin alpha-6 heavy chain;Integrin alpha-6 light chain	2	6	16.478	16.6755	15.3903	16.013	15.1388	16.4316	16.3861	16.0109	17.0632	15.5076	15.3523	15.8044	15.8756	16.4786
Itgb4	0	-4.34294e-08	1	A2A864;A2A863	A2A864;A2A863	Integrin beta;Integrin beta-4	4	6	16.2345	15.6134	16.7969	16.7017	17.1628	16.4051	16.6452	16.369	15.6224	16.057	15.0835	14.2674	15.5203	14.8859
Ivd	-2.7584	1.42451	0.185581	Q9JHI5	Q9JHI5	Isovaleryl-CoA dehydrogenase, mitochondrial	12	34	22.0563	21.8626	16.1114	20.7331	19.5798	20.7397	16.0962	17.0727	20.4163	20.6722	16.4787	15.192	15.1098	18.3389
Jup	0	-4.34294e-08	1	Q02257	Q02257	Junction plakoglobin	5	6	16.0587	16.0173	16.1131	17.2431	16.5046	15.1525	17.5817	16.5206	15.8477	16.0369	15.0761	15.6793	16.2093	15.503
Kars	0.435837	0.521617	0.570596	Q99MN1;Q8R2P8	Q99MN1;Q8R2P8	Lysine--tRNA ligase	15	102	20.7517	20.3096	20.6401	20.7855	18.8984	19.849	20.1707	19.9741	19.4906	20.5329	20.9882	21.6719	20.7589	21.5453
Khk	0	-4.34294e-08	1	D3YVB6;E9Q1Q9	D3YVB6;E9Q1Q9		2	12	16.6094	16.7335	15.9744	15.9082	15.7256	17.2675	15.8512	16.3405	15.4658	17.0754	16.4805	17.4091	16.2263	16.855
Khsrp	0	-4.34294e-08	1	Q3U0V1	Q3U0V1	Far upstream element-binding protein 2	2	10	17.2347	17.6656	16.0797	16.5335	16.1668	15.8437	16.0971	16.5315	15.3054	17.8065	16.999	16.2051	17.1207	14.7325
Kif5b	0.405068	0.196834	0.809882	Q61768;E9QAK5;P28738;P33175	Q61768	Kinesin-1 heavy chain	9	21	18.3474	18.7881	15.8248	18.6461	15.5154	16.1081	16.5423	17.4148	18.7469	19.1548	19.0172	16.877	18.4534	14.6741
Klk1	0.813886	1.42116	0.183	P15947;P00756;Q61759;P15946	P15947	Kallikrein-1	32	312	22.8941	24.4065	25.1209	24.3287	24.6029	24.9294	25.1759	24.7992	24.8675	25.3256	24.8837	25.4645	24.7322	26.3058
Klk1b4	2.36789	2.18539	0.0711538	P00757	P00757	Kallikrein 1-related peptidase-like b4	7	15	15.7273	16.8561	15.8989	15.9369	16.7453	14.8416	15.7182	15.9175	18.8928	18.4201	19.2677	19.9001	19.3962	19.4386
Klk1b5	0	-4.34294e-08	1	P15945	P15945	Kallikrein 1-related peptidase b5	12	4	15.0826	17.842	15.9144	16.1552	13.8595	15.7658	15.6119	16.0217	16.2805	16.1176	15.9706	15.4317	16.2866	19.1846
Kpnb1	0.078819	0.0518991	0.953179	P70168	P70168	Importin subunit beta-1	7	14	16.2323	16.2384	18.0737	16.7716	15.6112	16.2165	15.7306	15.4908	15.5891	15.9857	17.8202	16.5042	17.2848	18.4167
Krt14	-1.24666	0.385404	0.663034	CON__sw|P02533_CONT|CONT_P02533;CON__sw|P02533_CONT|CONT_K1C14_HUMAN;Q61781;CON__sw|Q9QWL7_CONT|CONT_Q9QWL7;Q9QWL7;CON__sw|P19012_CONT|CONT_P19012;CON__sw|P19012_CONT|CONT_K1C15_HUMAN;CON__sw|Q9Z2K1_CONT|CONT_Q9Z2K1;CON__tr|Q3ZAW8_CONT|CONT_Q3ZAW8_MOUSE;CON__sw|Q3ZAW8_CONT|CONT_Q3ZAW8;Q9EQD6;Q9EQD7;Q9Z2K1;CON__sw|Q61782_CONT|CONT_Q61782;CON__sw|Q8N1A0_CONT|CONT_Q8N1A0;Q8CCX5	CON__sw|P02533_CONT|CONT_P02533;CON__sw|P02533_CONT|CONT_K1C14_HUMAN;Q61781	Keratin, type I cytoskeletal 14	19	32	19.2414	20.2991	21.3992	21.1521	14.5708	20.7201	20.5602	21.5546	15.9008	16.0432	20.2891	15.333	21.2795	15.5766
Krt18	-0.502764	0.636963	0.469212	CON__sw|P05784_CONT|CONT_P05784;P05784	CON__sw|P05784_CONT|CONT_P05784;P05784	Keratin, type I cytoskeletal 18	44	359	25.2801	25.0572	25.2926	24.5592	23.5883	23.6376	22.9397	23.0209	24.1028	24.3306	24.7226	24.3382	24.392	24.6843
Krt19	1.4761	1.21365	0.242643	CON__sw|P19001_CONT|CONT_P19001;P19001	CON__sw|P19001_CONT|CONT_P19001;P19001	Keratin, type I cytoskeletal 19	23	141	21.4848	20.6716	21.2022	20.6409	19.6362	19.8279	19.8173	19.3314	22.4621	22.0715	22.6189	23.2549	23.1417	23.729
Krt20	0	-4.34294e-08	1	CON__sw|P35900_CONT|CONT_P35900;CON__sw|Q9D312_CONT|CONT_Q9D312;Q9D312	CON__sw|P35900_CONT|CONT_P35900;CON__sw|Q9D312_CONT|CONT_Q9D312;Q9D312	Keratin, type I cytoskeletal 20	4	2	15.9806	15.3257	17.0923	16.631	15.2265	15.3741	15.7723	15.5016	15.7005	16.1123	16.3234	16.0431	16.1152	17.6295
Krt74	0	-4.34294e-08	1	Q6IFZ9	Q6IFZ9	Keratin, type II cytoskeletal 74	5	6	15.3208	15.3525	15.6053	16.1506	16.7034	15.3604	16.8329	20.9208	15.8537	15.5068	16.2025	15.9969	14.9939	13.8764
Krt8	0.136673	0.114259	0.880326	P11679;CON__sw|Q9H552_CONT|CONT_Q9H552	P11679	Keratin, type II cytoskeletal 8	45	301	23.5965	23.7432	23.285	23.4966	22.2185	22.5403	22.508	22.5546	22.4242	22.0659	24.143	24.1581	24.2138	24.1993
Lactb2	0	-4.34294e-08	1	Q99KR3	Q99KR3	Beta-lactamase-like protein 2	3	7	15.3765	15.9517	14.7835	17.0916	16.3641	16.3031	16.5515	17.6533	16.5223	16.3878	14.9698	15.9189	15.3827	15.7162
Lamc1	0	-4.34294e-08	1	F8VQJ3	F8VQJ3		2	3	15.5789	16.1898	16.1099	15.5514	14.5608	16.2659	16.3	14.9409	15.8891	16.2332	16.4438	15.4934	15.042	15.4574
Lamp2	0.101997	0.0567781	0.946732	P17047	P17047	Lysosome-associated membrane glycoprotein 2	3	7	15.8186	17.3708	16.2435	15.7962	16.8039	16.8438	16.3858	15.6442	16.5549	19.4124	17.1303	15.8759	17.3038	14.3443
Lap3	1.46653	2.89338	0.0234667	Q9CPY7	Q9CPY7	Cytosol aminopeptidase	19	133	21.7418	22.0549	21.0407	20.8114	20.1834	20.8964	21.6592	22.0383	23.1085	23.3778	22.8476	23.1101	22.5882	21.9739
Larp1	0.00583076	0.00324078	0.9947	Z4YJT3;Q6ZQ58;Q9D423	Z4YJT3;Q6ZQ58	La-related protein 1	6	26	19.5926	17.9555	18.1482	18.7847	18.0362	15.505	16.6774	18.4389	18.4583	17.9057	18.5033	16.4743	18.8318	18.7865
Lars	0	-4.34294e-08	1	Q8BMJ2	Q8BMJ2	Leucine--tRNA ligase, cytoplasmic	4	8	17.2899	15.6475	17.3945	16.3406	16.2549	16.0542	15.8313	15.9857	17.1465	15.9123	16.7592	15.4299	16.3962	13.7857
Lcn2	1.66058	1.01205	0.309815	P11672	P11672	Neutrophil gelatinase-associated lipocalin	3	18	16.272	15.7721	16.0383	18.2131	18.2488	16.2316	15.6393	20.5072	16.4555	16.2383	20.4678	19.1476	19.0796	20.1173
Lcp1	0.461423	1.57545	0.15899	Q61233;D3YZ25;D3YVW8;D3Z7D9;D3Z311;Q3V0K9	Q61233	Plastin-2	21	84	20.0626	19.887	20.0098	20.0305	20.4408	19.8822	20.9749	20.3148	19.9496	20.1337	20.6295	20.2655	20.7754	21.0652
Ldha	0.11053	0.156576	0.847157	G5E8N5;P06151;D3Z736;D3YZQ9;D3YVR7;D3YZE4;P00342	G5E8N5;P06151;D3Z736;D3YZQ9	L-lactate dehydrogenase;L-lactate dehydrogenase A chain	23	166	23.0486	22.8953	22.1353	21.737	21.971	22.4656	21.8206	21.8457	22.9294	22.9451	22.3838	22.3044	22.4646	23.1944
Letm1	0	-4.34294e-08	1	Q9Z2I0	Q9Z2I0	LETM1 and EF-hand domain-containing protein 1, mitochondrial	2	3	16.4544	14.4494	16.8198	16.0261	15.6652	15.9762	16.4589	17.3463	16.8739	15.5175	15.0576	16.2719	14.6195	13.625
Lgals1	-1.59983	0.608487	0.493968	P16045	P16045	Galectin-1	9	64	22.5758	22.6463	22.5563	22.4954	20.3105	20.6689	16.3242	14.5266	21.2376	22.175	22.2478	22.1045	21.7939	21.7961
Lgals3bp	-0.322597	0.110813	0.884906	Q07797;E9Q5X5;F6VRP8	Q07797	Galectin-3-binding protein	8	51	14.8178	16.9872	19.8535	19.9617	20.2603	19.6636	19.1524	16.5274	15.6386	15.8485	19.7941	20.0405	19.9773	19.1659
Lgals9	0	-4.34294e-08	1	B1AQR8;G3X9T7;O08573	B1AQR8;G3X9T7;O08573	Galectin;Galectin-9	2	3	16.3592	15.0628	15.2847	15.5953	16.9664	16.9171	16.8432	15.9703	14.8082	14.9372	15.6765	15.0069	17.078	17.4377
Lin7c;Lin7a;Lin7b	0	-4.34294e-08	1	O88952;Q3TUM0;O88951;Q8JZS0	O88952;Q3TUM0;O88951;Q8JZS0	Protein lin-7 homolog C;Protein lin-7 homolog B;Protein lin-7 homolog A	3	7	15.0076	15.0444	16.9504	16.1602	15.9704	16.2589	16.6501	16.5043	15.1804	16.379	15.1918	14.9119	15.1294	16.0763
Lman1	0.354451	0.16291	0.842635	Q9D0F3;D3Z5B9	Q9D0F3	Protein ERGIC-53	22	84	19.5944	19.7395	19.4553	20.6731	21.1315	21.7937	18.6583	18.1275	22.5096	24.0885	20.2466	21.0356	20.6598	20.6932
Lman2	-0.154676	0.0556458	0.945589	Q9DBH5	Q9DBH5	Vesicular integral-membrane protein VIP36	12	33	18.434	17.895	18.0478	15.8229	19.1204	19.6464	16.6856	17.6254	20.4188	21.7977	17.8957	15.601	15.873	18.1539
Lmna	0.410674	0.838007	0.363944	P48678;D3YUF7	P48678	Prelamin-A/C;Lamin-A/C	35	247	22.5886	22.747	21.6969	22.5609	22.4757	23.3604	22.372	22.7393	22.6783	23.091	22.8821	23.5203	22.8351	23.7401
Lmnb1	1.61226	1.3727	0.19623	P14733	P14733	Lamin-B1	16	50	19.9298	19.6486	19.6547	19.7667	16.7666	15.5002	19.59	19.8876	19.3761	20.2526	20.0208	20.8492	20.1507	21.1268
Lmnb2	-1.3796	0.95873	0.327009	P21619	P21619	Lamin-B2	9	12	17.2953	19.9825	18.2076	17.6544	15.8268	16.1736	15.7042	15.5303	17.1893	13.9213	15.0495	17.4797	15.8267	18.4491
Lonp1	0	-4.34294e-08	1	Q8CGK3	Q8CGK3	Lon protease homolog, mitochondrial	6	10	13.9779	14.0148	16.7093	17.0045	16.865	15.4638	17.8912	16.3685	18.1758	17.2009	15.2731	15.4967	16.6825	14.2999
Lrba	0	-4.34294e-08	1	E9Q3Y4;Q9ESE1;Q9EPN1	E9Q3Y4;Q9ESE1	Lipopolysaccharide-responsive and beige-like anchor protein	3	5	15.0551	15.5613	16.7267	16.1199	15.0467	16.4458	22.2044	15.9133	16.5922	15.2692	15.6104	16.2709	16.1304	16.2796
Lrg1	0	-4.34294e-08	1	Q91XL1	Q91XL1		2	2	15.8071	16.5047	15.976	17.4391	15.8756	16.3284	16.5051	16.8645	16.1378	16.9747	15.3691	15.4208	16.8604	15.9098
Lrrc59	-0.118334	0.121067	0.874688	Q922Q8	Q922Q8	Leucine-rich repeat-containing protein 59	9	74	21.1012	20.7284	20.7744	20.4137	19.7377	19.2053	21.3808	20.0573	20.2005	19.9041	20.5267	19.1819	20.7159	19.7005
Lrrfip1	0	-4.34294e-08	1	Q3UZ39;G5E8E1	Q3UZ39;G5E8E1	Leucine-rich repeat flightless-interacting protein 1	2	2	21.8887	15.5106	15.0962	15.7876	16.7033	16.9904	16.2352	16.4466	14.889	14.8338	15.5472	16.3663	15.8408	15.6348
Lsm8	0	-4.34294e-08	1	Q6ZWM4	Q6ZWM4	U6 snRNA-associated Sm-like protein LSm8	2	7	16.2872	15.3167	15.8664	15.6667	15.8029	16.4712	16.2118	16.9555	15.7996	15.9756	16.9525	15.2567	15.2185	15.9783
Lta4h	-0.296103	0.480894	0.593767	P24527	P24527	Leukotriene A-4 hydrolase	20	105	21.4384	21.2889	21.6658	21.6878	21.6369	21.0037	21.4245	19.6642	21.1292	21.0937	21.2652	21.5837	21.1395	21.9596
Luc7l2	0	-4.34294e-08	1	E9Q715;E9PX54;Q05CX5;Q7TNC4	E9Q715;E9PX54;Q05CX5;Q7TNC4	Putative RNA-binding protein Luc7-like 2	2	6	16.1276	15.8175	15.9891	16.0762	16.8691	15.978	15.3999	16.6245	15.6522	16.7228	15.6725	16.2038	14.8971	16.3702
Lxn	0	-4.34294e-08	1	P70202	P70202	Latexin	3	13	15.7586	17.0011	16.1636	16.3181	16.4888	17.0194	15.6396	16.4422	16.2436	18.6191	15.1608	16.0821	19.0317	14.5863
Lyar	0	-4.34294e-08	1	Q08288;D3Z5X8;D3Z7N3;D3Z345	Q08288	Cell growth-regulating nucleolar protein	3	5	15.4377	16.1456	15.7786	16.8283	17.7128	19.5537	16.5782	16.4346	16.8772	15.7137	16.4368	17.0223	19.6386	15.1855
M6pr	0	-4.34294e-08	1	P24668	P24668	Cation-dependent mannose-6-phosphate receptor	2	4	16.7542	17.0245	14.7792	17.2562	16.8886	16.9781	16.8843	16.4756	16.7706	16.6797	16.3217	16.1151	14.9407	16.3839
Macrod1	0	-4.34294e-08	1	Q922B1	Q922B1	O-acetyl-ADP-ribose deacetylase MACROD1	2	3	15.1375	15.6113	14.6977	16.3352	16.6775	15.9243	15.1923	16.535	15.6122	15.9842	15.7535	16.1106	15.5538	16.286
Man1a1;Man1a	0.9459	0.560825	0.537476	P45700;D3Z799	P45700;D3Z799	Mannosyl-oligosaccharide 1,2-alpha-mannosidase IA;alpha-1,2-Mannosidase	7	13	15.4111	16.8644	14.2637	15.2974	17.4092	18.1563	16.1637	15.4023	19.0646	16.9895	18.0129	18.2354	14.8722	18.6963
Man2a1	0.621183	0.613818	0.491619	P27046;F6QMB7	P27046	Alpha-mannosidase 2	14	38	17.8791	18.1172	18.3487	18.6517	18.0477	18.6748	20.2065	18.4168	20.0791	20.3001	18.0026	17.122	18.0547	19.0799
Man2b1	0	-4.34294e-08	1	O09159	O09159	Lysosomal alpha-mannosidase	2	4	16.1194	16.1175	16.7111	16.6208	15.4762	15.5429	17.9117	16.1229	15.1605	16.5023	16.1599	16.0297	15.2044	15.112
Man2b2	0	-4.34294e-08	1	O54782;F6TMZ3	O54782;F6TMZ3	Epididymis-specific alpha-mannosidase	2	3	16.7864	15.1379	16.3321	16.5177	15.5795	21.3456	17.159	17.2603	14.8945	15.791	15.7221	15.0495	15.2838	15.187
Manba	0	-4.34294e-08	1	Q8K2I4	Q8K2I4	Beta-mannosidase	1	1	16.3164	15.9268	14.8578	15.048	15.7059	16.1782	15.1414	17.3645	15.3233	15.706	15.9853	15.6186	14.4718	16.0205
Manf	-0.457569	2.29034	0.0594167	Q3TMX5;Q80ZP8;Q9CXI5;F6USD5;F6T4L3;E0CXA8;F7C1S6;REV__B1AWH6;REV__Q8CG48;Q8CC36	Q3TMX5;Q80ZP8;Q9CXI5;F6USD5;F6T4L3;E0CXA8	Mesencephalic astrocyte-derived neurotrophic factor	24	258	24.4961	24.2223	24.1544	24.1406	23.9967	24.166	23.8454	23.5767	24.1073	23.3236	23.6795	24.1157	23.4209	23.8387
Maoa	0	-4.34294e-08	1	Q64133	Q64133	Amine oxidase [flavin-containing] A	2	3	15.9586	15.4452	16.3807	16.4495	16.764	15.6223	17.388	19.0566	16.4822	17.5518	15.4918	14.4972	16.8273	14.9577
Map2	0	-4.34294e-08	1	Q80X35;Q80ZL4;Q3TLQ0;P20357;E9Q8Y2;G3UZJ2;G3UWW1;G3UZV6;G3UZE9	Q80X35;Q80ZL4;Q3TLQ0;P20357	Microtubule-associated protein;Microtubule-associated protein 2	3	5	15.1307	16.7892	15.4243	15.2136	15.1779	15.6184	16.315	15.6364	15.8905	18.3989	17.1364	16.7263	14.5826	15.4964
Map3k19	0	-4.34294e-08	1	E9Q3S4	E9Q3S4	Mitogen-activated protein kinase kinase kinase 19	3	4	16.3406	15.9128	15.2596	15.9987	15.0097	16.6419	16.5879	16.0198	17.0278	15.6104	19.0619	16.6851	15.8718	14.424
Mapk1	0	-4.34294e-08	1	P63085;F6VEI7;D3Z6D8;D3Z3G6;Q63844	P63085	Mitogen-activated protein kinase 1	5	10	12.7513	15.7348	15.0224	15.8973	16.7698	16.1207	15.218	15.8443	15.6391	15.879	17.7705	18.1142	17.1015	15.0224
Mapre1	0	-4.34294e-08	1	Q61166	Q61166	Microtubule-associated protein RP/EB family member 1	3	8	15.5236	16.2609	15.4065	16.3396	18.554	15.8363	15.8744	16.0229	15.6807	15.7406	18.6974	19.1846	19.3251	15.1288
March2	0	-4.34294e-08	1	Q922Q1;F6UB20	Q922Q1;F6UB20	Mitochondrial amidoxime reducing component 2	3	3	17.4967	16.9215	14.1959	16.5638	14.8206	16.826	16.3481	17.2668	17.7113	16.3238	15.312	15.8838	17.0683	15.7737
Mat1a	2.18576	2.66121	0.0282051	Q91X83	Q91X83	S-adenosylmethionine synthase isoform type-1	7	30	18.1663	18.7465	18.094	16.3876	14.6019	16.6844	18.8163	18.9764	19.4034	19.6232	19.2111	19.9734	18.7745	19.6153
Mat2a	0	-4.34294e-08	1	Q3THS6	Q3THS6	S-adenosylmethionine synthase isoform type-2	6	4	16.4421	15.9954	14.5938	16.1096	17.6062	16.6407	16.6029	16.0336	16.1422	17.8536	15.838	15.3732	14.5611	18.2883
Mccc1	0	-4.34294e-08	1	Q99MR8;F6Z2J7	Q99MR8	Methylcrotonoyl-CoA carboxylase subunit alpha, mitochondrial	3	3	16.2025	15.2328	15.6841	15.8304	14.6466	16.6232	17.0181	16.229	15.9614	16.6133	15.4992	16.1685	16.5062	15.9149
Mccc2	-0.772814	0.595816	0.499745	Q3ULD5	Q3ULD5	Methylcrotonoyl-CoA carboxylase beta chain, mitochondrial	14	41	18.4809	19.5365	18.2912	19.2639	18.7847	19.1932	16.7052	15.617	19.6483	19.9701	17.7606	19.4383	18.1174	17.9611
Mcee	0	-4.34294e-08	1	Q9D1I5	Q9D1I5	Methylmalonyl-CoA epimerase, mitochondrial	4	8	15.4835	16.2941	15.8467	16.2263	16.0142	15.2224	16.0006	16.8527	15.3167	15.2493	15.8916	13.8557	16.5928	14.0653
Mcts1	0.0494015	0.0236506	0.971145	Q9DB27	Q9DB27	Malignant T-cell-amplified sequence 1	3	8	18.7242	14.9696	18.122	16.8315	15.4832	16.2276	16.4763	15.8455	18.8974	17.0096	17.7063	15.1181	17.5135	15.6391
Mdh1	-0.0190668	0.0277148	0.966802	P14152;B1ATQ3	P14152	Malate dehydrogenase, cytoplasmic	20	271	23.1172	23.3385	23.6638	23.3433	24.0408	22.9476	22.7755	23.2282	24.38	23.6924	23.2728	23.2194	23.0896	23.4578
Mdh2	0.176069	0.431087	0.639041	P08249	P08249	Malate dehydrogenase, mitochondrial	22	276	23.7445	23.303	23.7018	23.0751	23.9025	23.0139	24.3169	23.3649	23.8261	23.2653	23.4836	23.464	23.6458	23.6962
Mdp1	0	-4.34294e-08	1	Q9D967	Q9D967	Magnesium-dependent phosphatase 1	4	11	16.0879	16.9158	16.8953	16.7307	13.0478	15.5484	15.8198	16.7797	15.3113	15.7949	17.2571	16.2746	15.3124	15.8173
Mecr	0.43607	0.424609	0.639715	Q9DCS3;A2A845	Q9DCS3;A2A845	Trans-2-enoyl-CoA reductase, mitochondrial	4	12	16.3009	16.4167	16.6273	16.1364	14.8489	15.9281	15.7228	16.792	17.1516	16.0519	17.0298	14.4283	17.2533	17.4032
Mesdc2	0	-4.34294e-08	1	D3YVR4;Q9ERE7	D3YVR4;Q9ERE7	LDLR chaperone MESD	2	3	15.8623	16.3091	15.0618	16.6698	15.5108	16.9301	16.0449	17.584	16.2357	16.4282	15.8123	14.8894	15.9542	16.8167
Metap2	-0.510215	0.288373	0.736022	Q3UI33;O08663;Q3TMN1;M0QWM9;M0QW48;M0QW69;M0QWX0	Q3UI33;O08663;Q3TMN1;M0QWM9	Methionine aminopeptidase 2;Methionine aminopeptidase	9	24	19.2879	19.565	15.6328	20.6111	20.4471	20.237	17.0329	17.8904	19.1971	18.9519	19.0221	19.8144	19.8343	18.5497
Mettl7a1;Methig1;UbiE2;Mettl7a2;Mettl7a3	0	-4.34294e-08	1	Q8C6B0;H3BJI7;Q76I24;Q5I0W6;G3X9G9;Q76I26	Q8C6B0;H3BJI7;Q76I24;Q5I0W6;G3X9G9;Q76I26		3	8	16.2366	15.1983	15.812	15.4923	16.6291	16.6763	16.2628	15.8055	17.3272	17.8976	16.3626	15.4868	15.6264	17.4789
Mfap1	0	-4.34294e-08	1	Q9CQU1	Q9CQU1	Microfibrillar-associated protein 1	2	3	15.8281	16.4818	16.0788	17.0858	17.1131	16.8773	17.0609	16.931	14.6801	16.1234	15.663	15.0014	16.4745	15.7163
Mfge8	0	-4.34294e-08	1	P21956	P21956	Lactadherin	4	4	15.1207	16.4553	15.5609	15.5944	15.6794	16.2209	17.3278	15.8031	18.0028	15.7255	16.4516	16.0523	14.4342	15.3036
Mgat1	0	-4.34294e-08	1	P27808;J3JS24	P27808	Alpha-1,3-mannosyl-glycoprotein 2-beta-N-acetylglucosaminyltransferase	3	3	16.9269	16.2292	15.8695	13.8979	16.7672	16.0881	17.2389	16.0552	16.3495	17.6104	16.3802	15.9002	16.0101	16.3042
Mgat2	0	-4.34294e-08	1	Q921V5	Q921V5	Alpha-1,6-mannosyl-glycoprotein 2-beta-N-acetylglucosaminyltransferase	4	10	17.6586	17.3025	16.1682	16.0876	16.3861	15.6099	16.1613	16.5669	17.5588	19.148	16.439	15.6321	16.5135	15.7807
Mif	0	-4.34294e-08	1	P34884	P34884	Macrophage migration inhibitory factor	2	6	15.5741	15.645	15.931	16.1761	13.9976	16.8482	16.0387	16.7055	15.7165	15.8231	15.93	15.8184	16.0822	14.1937
Mlec	-0.807282	0.442244	0.627489	Q6ZQI3;D3Z1M3	Q6ZQI3;D3Z1M3	Malectin	8	49	19.9989	20.1995	18.9013	19.1766	20.0856	20.3774	15.6423	16.6257	21.6968	20.755	18.8138	19.5967	19.4779	19.2528
Mogs	0.192998	0.13718	0.867764	Q80UM7	Q80UM7	Mannosyl-oligosaccharide glucosidase	8	20	16.8413	17.1536	17.3863	17.9878	17.0258	15.7443	16.9493	16.3713	18.0121	19.3451	17.5418	15.8618	17.6152	16.033
Mpi	0	-4.34294e-08	1	Q924M7;F6Q3K8	Q924M7	Mannose-6-phosphate isomerase	4	6	14.4681	15.7378	16.3757	15.9624	16.0032	16.0603	16.5019	16.4688	14.3627	15.97	15.471	15.0329	17.1747	15.1502
Mri1	0	-4.34294e-08	1	Q9CQT1;F8WI95;F6YY88	Q9CQT1	Methylthioribose-1-phosphate isomerase	3	7	15.8868	15.6143	16.5875	16.2377	15.4725	14.5125	17.1208	16.4735	16.3986	16.8207	14.6035	16.9874	15.1791	17.5323
Msn	3.25088	2.92649	0.0227143	P26041;Q5EBJ4	P26041	Moesin	16	70	19.0843	19.2604	15.2003	15.615	15.4706	18.9175	21.2372	20.8169	19.074	19.5346	20.6905	20.8368	20.849	21.0323
Msra	0.418335	0.938108	0.334883	Q9D6Y7	Q9D6Y7	Mitochondrial peptide methionine sulfoxide reductase	8	29	17.768	18.0755	17.2435	18.5981	17.8755	18.0336	17.8057	18.1096	18.0458	18.7191	18.7039	18.5502	17.8206	19.0506
Mt2	0	-4.34294e-08	1	P02798	P02798	Metallothionein-2	1	5	15.519	17.1783	16.0952	16.8135	15.3457	15.8992	16.6572	15.7674	16.5648	16.0001	16.2269	15.4723	16.2864	17.6624
Mtap	0	-4.34294e-08	1	Q9CQ65	Q9CQ65	S-methyl-5-thioadenosine phosphorylase	5	6	14.6428	15.7667	17.0965	14.8433	15.5951	17.0186	16.6541	16.5284	17.5053	17.0437	15.3513	15.4198	15.265	16.3582
mt-Co2;Mtco2	0.505011	0.212849	0.793824	Q7JCZ1;P00405	Q7JCZ1;P00405	Cytochrome c oxidase subunit 2	2	21	15.9534	14.8068	17.6919	16.375	18.8075	16.409	16.64	14.9193	20.3076	18.8096	17.9684	16.3509	18.2255	14.2104
Mtdh	0	-4.34294e-08	1	Q80WJ7;E9PUX0;F6ZSG0;F6QHD1;F6QFT1	Q80WJ7	Protein LYRIC	3	3	15.2648	16.5032	15.6608	16.0193	17.3203	15.8601	15.0148	16.4919	15.3124	18.0679	13.9888	16.038	16.1979	15.4814
Mthfd1	0.880859	1.4363	0.182992	Q922D8;Q3V3R1	Q922D8	C-1-tetrahydrofolate synthase, cytoplasmic;Methylenetetrahydrofolate dehydrogenase;Methenyltetrahydrofolate cyclohydrolase;Formyltetrahydrofolate synthetase;C-1-tetrahydrofolate synthase, cytoplasmic, N-terminally processed	26	98	20.8933	20.6245	19.1262	20.0683	19.0109	19.275	19.954	20.0481	21.5616	20.9491	20.3777	21.4507	20.8044	20.5656
Mut	-0.651218	0.348597	0.691375	P16332	P16332	Methylmalonyl-CoA mutase, mitochondrial	9	24	19.1935	19.5413	14.7596	18.504	18.3338	18.8287	15.8512	17.1795	18.2391	19.0801	18.3653	18.0192	15.1585	18.4454
Mvp	1.01005	0.870499	0.347622	E9Q3X0;Q9EQK5	E9Q3X0;Q9EQK5	Major vault protein	6	10	15.4434	15.5824	15.7451	17.71	15.0622	15.1232	17.0305	17.3943	14.9878	15.1565	17.5924	18.8161	17.0941	16.2305
Mybbp1a	0	-4.34294e-08	1	Q7TPV4	Q7TPV4	Myb-binding protein 1A	1	4	15.3145	15.1001	14.1707	15.5096	17.5778	17.1288	15.2523	16.706	15.0548	16.2465	16.6557	15.9498	16.1796	17.061
Mydgf	1.93612	1.00457	0.309764	Q9CPT4	Q9CPT4	Myeloid-derived growth factor	6	35	20.4891	17.144	20.078	16.3675	20.4513	14.8586	20.2811	20.9582	20.8535	21.2427	21.0119	19.8483	16.2723	20.8725
Myg1	-1.74637	4.51701	0.004	Q9JK81;F8WGG3;F7A3N3	Q9JK81;F8WGG3;F7A3N3	UPF0160 protein MYG1, mitochondrial	5	21	17.7653	18.1519	17.6322	18.1755	17.7847	18.4332	16.0548	16.0826	16.5437	15.9609	15.8234	16.0567	17.617	15.8137
Myh11	2.20776	1.64408	0.144168	E9QPE7;O08638;K3W4R2;Q6URW6	E9QPE7;O08638	Myosin-11	23	29	14.5098	15.8525	15.6471	17.6895	15.2713	16.0084	16.7069	15.8452	16.9242	16.0159	19.0956	20.0637	19.4445	20.2042
Myh9	0.0751526	0.0468605	0.956394	Q8VDD5	Q8VDD5	Myosin-9	53	206	20.0929	19.852	21.7456	21.5032	22.2905	23.2639	21.7531	21.7778	20.4829	19.9916	21.8221	22.1211	21.8425	22.4742
Myl12a;Myl12b;Myl9	0	-4.34294e-08	1	Q6ZWQ9;Q3THE2;D3YV37;Q9CQ19;D3Z249	Q6ZWQ9;Q3THE2;D3YV37;Q9CQ19	Myosin regulatory light chain 12B;Myosin regulatory light polypeptide 9	3	12	15.3123	15.2848	15.4954	15.4526	16.6834	15.2379	16.5165	18.3161	14.8165	15.3971	18.1273	19.0959	15.36	18.6856
Myl6	-0.55546	0.681822	0.4486	Q60605	Q60605	Myosin light polypeptide 6	3	8	17.0949	16.4293	17.8185	15.0597	17.2836	15.9002	16.4982	16.4631	16.0363	16.8082	15.9011	15.8286	15.0676	15.7348
Myo18a	0	-4.34294e-08	1	E9QA74;E9Q405;K3W4L0;B2RRE2;E9QAX2;Q9JMH9	E9QA74;E9Q405;K3W4L0;B2RRE2;E9QAX2;Q9JMH9	Unconventional myosin-XVIIIa	2	2	16.4109	16.8672	16.1133	15.9276	15.329	17.1849	16.6146	15.5263	16.0699	16.0985	17.222	15.7463	15.9457	15.8923
Naca	1.17661	0.934949	0.332016	Q60817;P70670	Q60817;P70670	Nascent polypeptide-associated complex subunit alpha;Nascent polypeptide-associated complex subunit alpha, muscle-specific form	8	45	18.9589	17.8777	19.4254	15.3989	17.4191	16.7079	19.8598	20.4592	19.0306	18.7023	18.3078	16.6378	18.9267	18.5393
Naga	0	-4.34294e-08	1	Q9QWR8	Q9QWR8	Alpha-N-acetylgalactosaminidase	2	6	16.0895	16.5034	16.3294	17.2351	15.2096	16.6516	16.6401	16.7455	15.079	17.6178	15.4783	14.4381	15.9068	16.3041
Nans	-0.0556715	0.0710126	0.92952	Q99J77	Q99J77		9	77	20.5226	20.671	19.9372	20.1589	18.6543	19.6018	19.6059	19.865	19.4372	19.6671	20.0791	20.3358	19.7499	20.209
Nap1l4	0	-4.34294e-08	1	Q78ZA7	Q78ZA7	Nucleosome assembly protein 1-like 4	2	3	15.5971	14.0753	16.1955	15.0031	17.09	15.5134	16.2084	15.9663	16.2834	14.712	15.791	15.9976	16.4838	15.2353
Napa;Napb	0	-4.34294e-08	1	Q9DB05;P28663	Q9DB05;P28663	Alpha-soluble NSF attachment protein;Beta-soluble NSF attachment protein	4	8	15.8364	16.006	19.0937	15.3676	17.6352	16.308	16.491	16.7575	15.9633	15.956	16.5644	16.2149	15.4666	15.0925
Naprt	0	-4.34294e-08	1	Q8CC86	Q8CC86	Nicotinate phosphoribosyltransferase	7	18	16.087	15.4477	17.808	16.3727	17.8933	16.5771	16.5642	15.6538	16.2397	16.3822	17.9814	18.5807	17.6477	15.8941
Nars	0.214441	0.482758	0.592133	Q8BP47	Q8BP47	Asparagine--tRNA ligase, cytoplasmic	20	103	20.4979	20.8116	19.8653	20.764	20.0708	19.9856	21.2354	20.4158	20.6552	19.9401	20.641	20.4652	20.7218	20.3015
Nceh1	0	-4.34294e-08	1	Q8BLF1;Q8BYQ0	Q8BLF1	Neutral cholesterol ester hydrolase 1	3	5	16.9677	15.5423	16.5137	15.6064	15.8581	15.79	14.7957	16.1466	19.0255	17.8989	16.3695	15.49	15.2461	16.8313
Nckap1	0	-4.34294e-08	1	A2AS98;P28660	A2AS98;P28660	Nck-associated protein 1	1	1	15.6693	16.3011	16.8596	14.8989	15.7966	16.3454	16.3092	17.2892	15.4897	15.7182	15.4547	16.5132	16.2744	14.4306
Ncl	0.215645	0.266814	0.745464	P09405	P09405	Nucleolin	23	139	21.6194	21.741	20.5638	20.8331	21.3491	21.4466	21.1435	21.1386	21.1227	20.7794	20.847	21.7346	22.1241	22.9061
Ncln	0	-4.34294e-08	1	D3YU17;Q8VCM8	D3YU17;Q8VCM8	Nicalin	2	2	15.6899	14.4296	16.0773	16.2231	16.3514	16.3082	15.6344	16.0013	17.8529	15.4731	15.3181	15.7958	16.1894	16.38
Ndrg1	0.499706	0.144894	0.858064	Q62433;E9Q5I8;E9Q3F9;E9PVF3;E9Q514;E9Q147;F6VLR8;E9Q0J8;E9PZC7;E9Q7G8;E9Q7V2	Q62433	Protein NDRG1	9	19	20.0666	20.2648	16.0849	15.7231	19.3972	16.4544	15.3955	16.8121	19.9815	20.2923	20.906	20.2726	20.4195	13.906
Ndufa8	0.959325	0.506231	0.581079	Q9DCJ5	Q9DCJ5	NADH dehydrogenase [ubiquinone] 1 alpha subcomplex subunit 8	6	20	18.3033	19.5049	18.6155	18.5307	13.9436	15.8811	17.4456	18.5009	19.5978	19.6504	18.5216	19.039	18.8952	15.7293
Ndufa9	0	-4.34294e-08	1	Q9DC69	Q9DC69	NADH dehydrogenase [ubiquinone] 1 alpha subcomplex subunit 9, mitochondrial	3	6	15.2101	16.0475	16.7122	16.5955	15.7886	17.1746	16.7714	16.2259	18.581	14.6353	17.1658	16.0252	15.5979	13.8497
Ndufs1	1.9599	2.61548	0.0290233	Q91VD9	Q91VD9	NADH-ubiquinone oxidoreductase 75 kDa subunit, mitochondrial	6	18	16.3828	15.1016	16.2976	17.0379	15.5265	15.3601	18.801	17.174	18.0306	18.8324	18.1646	15.5979	18.1394	18.548
Ndufs2	0	-4.34294e-08	1	D3YXT0;Q91WD5;F6RJ83	D3YXT0;Q91WD5	NADH dehydrogenase [ubiquinone] iron-sulfur protein 2, mitochondrial	3	4	15.3761	15.5382	16.0868	16.6095	17.2455	17.5177	16.1147	17.0524	16.7333	16.0033	15.3805	13.8551	14.7833	17.3522
Ndufs3	0	-4.34294e-08	1	Q9DCT2	Q9DCT2	NADH dehydrogenase [ubiquinone] iron-sulfur protein 3, mitochondrial	4	4	16.5574	16.5567	16.3715	17.5215	14.3267	17.4486	16.731	16.3967	18.4918	14.991	15.5768	15.235	15.4431	16.1601
Ndufs5	0	-4.34294e-08	1	B1ARW4;Q99LY9	B1ARW4;Q99LY9	NADH dehydrogenase [ubiquinone] iron-sulfur protein 5;NADH dehydrogenase [ubiquinone] iron-sulfur protein 5, N-terminally processed	3	4	15.1829	15.7551	15.6956	16.2892	14.3604	15.9024	16.8484	16.3488	17.3633	17.4183	15.1342	16.8205	15.9107	15.9476
Ndufs7	0	-4.34294e-08	1	Q9DC70	Q9DC70	NADH dehydrogenase [ubiquinone] iron-sulfur protein 7, mitochondrial	2	2	16.3568	15.6279	16.603	15.112	16.1232	18.715	17.387	15.8585	16.3284	15.7948	16.2098	15.2497	16.171	15.4064
Ndufv1	0.872373	1.24482	0.233615	D3Z1U9;D3YUM1;Q91YT0;D3YXX5;D3Z0K1	D3Z1U9;D3YUM1;Q91YT0;D3YXX5;D3Z0K1	NADH dehydrogenase [ubiquinone] flavoprotein 1, mitochondrial	2	6	16.1532	16.4522	14.9406	15.3939	15.9668	15.5749	17.0313	18.0944	17.1313	17.0947	15.3384	15.7978	16.015	16.4515
Ndufv2	0	-4.34294e-08	1	Q9D6J6;M0QWP9	Q9D6J6	NADH dehydrogenase [ubiquinone] flavoprotein 2, mitochondrial	3	10	15.9642	18.6054	13.8812	15.2761	18.5982	16.8026	16.9872	16.283	15.766	18.7804	15.6325	15.9628	15.9705	15.1012
Necap1	-1.30712	1.92562	0.0919459	Q9CR95	Q9CR95	Adaptin ear-binding coat-associated protein 1	4	13	18.6801	16.1628	16.3353	18.4595	18.025	16.7463	16.6	15.8607	16.8584	15.7685	15.8344	16.1359	15.3117	16.3854
Nedd8	-0.648324	0.675407	0.454839	P29595	P29595	NEDD8	4	8	17.8377	16.2738	16.029	15.3271	16.8364	16.8339	15.2971	17.139	14.6781	15.2847	16.8662	16.8646	15.7396	15.1279
Nhp2	0	-4.34294e-08	1	Q9CRB2	Q9CRB2	H/ACA ribonucleoprotein complex subunit 2	1	1	15.4886	16.0635	15.4673	16.1883	16.6725	17.5147	16.1717	16.5166	16.5644	15.7817	15.5608	15.8955	16.3674	15.7854
Nhp2l1	-0.361458	0.195698	0.810845	Q9D0T1;E9PZS4	Q9D0T1	NHP2-like protein 1;NHP2-like protein 1, N-terminally processed	3	20	17.477	15.7863	17.7112	18.4897	16.524	15.5533	16.2436	15.2802	17.1222	15.1794	16.4482	18.5261	14.8174	18.8798
Nid1	0	-4.34294e-08	1	P10493	P10493	Nidogen-1	5	8	16.4079	14.5211	16.1758	16.781	16.1735	16.9443	15.6449	15.5004	15.4964	16.3286	15.9561	18.1528	16.4779	18.5274
Nif3l1	0	-4.34294e-08	1	Q9EQ80;D3Z0G0;E9PWJ6	Q9EQ80;D3Z0G0	NIF3-like protein 1	3	5	13.6755	16.0078	16.2309	16.6651	17.2415	16.6133	16.676	15.9456	16.3242	16.5089	17.0829	15.4018	16.1291	14.0982
Nit1	0	-4.34294e-08	1	Q8VDK1;D3YY53	Q8VDK1;D3YY53	Nitrilase homolog 1	2	5	16.7153	16.4806	16.2878	17.4481	14.094	16.7037	17.3159	15.9523	15.4934	16.5461	16.895	14.0598	14.4777	14.3682
Nit2	-0.736292	0.368971	0.675671	Q9JHW2	Q9JHW2	Omega-amidase NIT2	13	64	19.4112	19.8816	19.4685	19.8899	19.5415	20.1081	15.4151	15.5959	19.5785	20.4253	20.1146	20.4031	20.1541	20.1573
Nme1	-0.839977	0.306308	0.722412	P15532	P15532	Nucleoside diphosphate kinase A	26	34	20.7713	18.8451	22.5289	15.6274	19.8483	17.9707	19.3656	18.6852	21.9331	18.9421	19.5321	17.4083	15.5811	15.955
Nme3	0	-4.34294e-08	1	Q9WV85	Q9WV85	Nucleoside diphosphate kinase 3	3	12	15.4033	16.7512	16.7085	17.594	16.3504	16.4558	14.8558	17.1559	16.5325	16.129	16.6939	17.5158	17.0438	16.2594
Nnt	0.356029	0.190746	0.813124	Q61941;E9Q8F4;Q8C9V5;Q8BGK0	Q61941;E9Q8F4;Q8C9V5;Q8BGK0	NAD(P) transhydrogenase, mitochondrial	11	15	17.4577	19.0039	16.182	16.7216	16.5771	16.1883	16.516	17.3787	19.9257	19.1151	15.9637	15.5776	18.2644	16.2812
Nomo1	-1.4156	0.783423	0.38838	Q6GQT9	Q6GQT9	Nodal modulator 1	12	43	19.8177	19.8244	16.2675	18.0988	19.1529	20.0454	14.8171	15.6816	19.9128	19.7107	16.2492	18.0373	16.2017	19.0071
Nono	0	-4.34294e-08	1	Q99K48	Q99K48	Non-POU domain-containing octamer-binding protein	5	8	15.8699	16.12	17.0032	17.0982	14.6899	15.4348	14.9705	16.8443	15.9222	15.2416	15.6572	15.6799	15.6491	20.1017
Nop56	0	-4.34294e-08	1	A2APD7;Q9D6Z1	A2APD7;Q9D6Z1	Nucleolar protein 56	1	2	15.8935	16.6169	15.8922	16.6265	16.2631	19.0038	16.4012	16.1996	15.8886	15.2174	14.7977	15.1913	15.1737	16.587
Nop58	0	-4.34294e-08	1	Q6DFW4	Q6DFW4	Nucleolar protein 58	2	5	15.9584	16.8635	14.5695	16.823	20.0459	16.1544	17.1254	17.2048	15.745	17.0189	16.7876	14.7841	15.4139	15.8314
Npc2	2.86575	6.91328	0.001	Q9Z0J0	Q9Z0J0	Epididymal secretory protein E1	6	23	16.221	16.4365	15.1457	15.7636	16.4906	15.9309	18.0618	18.9076	18.2697	18.9693	18.9355	19.3666	19.2708	19.129
Npepl1	0	-4.34294e-08	1	Q6NSR8;F6T2H5	Q6NSR8;F6T2H5	Probable aminopeptidase NPEPL1	5	11	17.4877	16.1787	15.0544	15.9015	14.6668	17.0382	16.7342	15.6102	14.5779	21.5317	16.8218	16.346	16.2897	21.3847
Npepps	0.851727	1.7125	0.129483	F6QYF8;Q11011;E9Q039;E9Q6F4	F6QYF8;Q11011;E9Q039;E9Q6F4	Puromycin-sensitive aminopeptidase	6	20	16.5241	15.5253	16.7946	17.2675	16.702	15.1213	16.9588	17.2946	17.1541	17.8882	16.9502	17.2383	16.9661	16.9434
Npm1;Gm5611	-0.311613	0.214077	0.794277	Q5SQB0;Q61937;Q9DAY9;E9Q5T3;Q5SQB5	Q5SQB0;Q61937;Q9DAY9;E9Q5T3;Q5SQB5	Nucleophosmin	3	16	15.2386	16.3749	17.543	16.355	19.214	15.9462	15.9994	16.551	16.5154	15.991	15.203	16.5235	18.0325	16.9202
Nqo2	0	-4.34294e-08	1	Q9JI75	Q9JI75	Ribosyldihydronicotinamide dehydrogenase [quinone]	2	6	17.0567	17.1733	15.1492	16.3545	15.8254	18.318	17.3479	16.8258	16.434	16.3315	16.5687	14.8677	17.4093	15.5455
Nrp1	0.223647	0.106742	0.891195	P97333	P97333	Neuropilin-1	8	21	17.3072	17.1923	16.1346	14.7952	20.2574	17.7003	19.0129	18.4437	17.3863	15.3847	18.3199	16.9246	17.3949	16.7715
Nsf	0	-4.34294e-08	1	P46460;G3UX86	P46460	Vesicle-fusing ATPase	4	12	15.7988	16.328	15.5087	18.5258	17.7328	17.0557	16.7332	16.4288	18.3954	17.4521	15.8333	15.7066	18.3959	15.6039
Nsfl1c	-0.797992	0.767646	0.396955	Q9CZ44;A2AT02	Q9CZ44;A2AT02	NSFL1 cofactor p47	7	36	19.1496	19.3423	18.7564	19.4855	18.5099	17.6173	16.1498	16.9443	16.9381	18.2388	18.8081	19.3264	18.3965	19.2954
Nucb1	0	-4.34294e-08	1	H3BK79;Q02819;D3Z7D7	H3BK79;Q02819	Nucleobindin-1	3	4	15.3891	16.2209	15.5712	17.153	15.8136	15.4159	16.3526	16.5711	16.0186	16.4156	16.0222	17.0097	15.1605	15.0844
Nucb2	-0.604253	1.05042	0.297196	Q3UKN6;P81117;S4R2R9	Q3UKN6;P81117	Nucleobindin-2;Nesfatin-1	16	50	20.4728	20.9523	20.2749	20.699	19.1853	19.0735	20.0148	19.9508	19.3657	19.2401	19.8053	19.2298	19.6453	18.7912
Nudc	-0.486962	0.192227	0.811288	O35685	O35685	Nuclear migration protein nudC	7	38	19.623	19.8863	15.9749	20.5819	20.2801	20.8913	20.7186	16.4587	19.1697	15.6067	19.8981	20.8763	19.8352	19.8577
Nudcd1	0	-4.34294e-08	1	Q6PIP5	Q6PIP5	NudC domain-containing protein 1	1	1	14.7574	15.347	15.9169	14.8427	15.5657	15.7913	15.9779	16.1341	15.4853	17.0226	15.7719	12.9134	15.0063	14.5608
Nutf2	0	-4.34294e-08	1	P61971	P61971	Nuclear transport factor 2	1	2	14.6301	14.9278	14.8196	15.0394	15.7692	15.9514	17.8249	17.6499	16.2876	16.6371	16.2137	17.2858	15.5107	15.6547
Oat	0	-4.34294e-08	1	P29758	P29758	Ornithine aminotransferase, mitochondrial	3	3	15.6949	16.6345	16.7229	16.7315	15.2741	15.7894	16.0917	15.119	14.5113	15.3071	15.9135	17.1266	15.8498	15.1082
Odf2l	0	-4.34294e-08	1	Q9D478	Q9D478	Outer dense fiber protein 2-like	3	13	15.8259	17.426	16.2773	19.7833	16.2617	15.64	15.4725	16.0573	16.3113	16.836	16.6047	15.9203	15.7153	14.9003
Ogdh	0	-4.34294e-08	1	Z4YJV4;Q60597;E9Q7L0	Z4YJV4;Q60597	2-oxoglutarate dehydrogenase, mitochondrial	4	7	15.7549	16.5036	15.3449	15.4139	17.3361	16.9445	15.8595	15.1942	15.2926	17.1663	15.2137	16.3331	16.1639	15.4967
Ola1	-0.601707	0.828013	0.36499	Q9CZ30;B1AYJ9	Q9CZ30	Obg-like ATPase 1	12	67	20.5065	20.1435	20.5625	20.8418	20.7946	19.7045	18.9664	19.6722	18.8689	18.7132	20.6831	20.7195	20.4657	20.5017
Os9	0	-4.34294e-08	1	Q8K2C7	Q8K2C7	Protein OS-9	2	4	16.2313	16.0981	16.1261	16.6012	16.2232	16.1742	16.6374	17.7644	16.0669	16.7231	16.9739	16.8956	15.4694	15.294
Osbp	0	-4.34294e-08	1	Q3B7Z2	Q3B7Z2	Oxysterol-binding protein 1	4	7	16.2681	16.4431	14.6345	16.7054	14.9979	15.8814	16.4945	16.25	17.0561	16.4465	15.1132	15.5379	14.9981	15.9041
Ostc	0	-4.34294e-08	1	Q78XF5	Q78XF5	Oligosaccharyltransferase complex subunit OSTC	1	6	16.439	16.3421	15.0228	16.1138	15.994	16.2035	16.4551	16.1205	17.3357	15.458	17.4847	15.5192	16.5267	17.8833
Otub1	-0.0487464	0.0352188	0.95632	D3YWF6;Q7TQI3;D3Z7K0	D3YWF6;Q7TQI3;D3Z7K0	Ubiquitin thioesterase OTUB1	5	14	17.4171	16.192	17.8419	16.9916	16.5082	16.7216	17.2012	16.3248	15.6813	16.1847	18.1421	16.4662	16.3874	18.7855
Oxct1	-0.38093	0.371401	0.673229	Q9D0K2;Q3UJQ9	Q9D0K2;Q3UJQ9	Succinyl-CoA:3-ketoacid coenzyme A transferase 1, mitochondrial;Succinyl-CoA:3-ketoacid-coenzyme A transferase	3	5	18.5764	17.0584	16.4573	16.3527	16.1579	15.5334	16.772	17.4969	15.6445	16.0628	16.7638	16.4618	15.6871	15.5784
P4hb	-0.0527085	0.186986	0.817527	P09103;E9Q8G8	P09103	Protein disulfide-isomerase	130	1974	27.9246	28.3208	27.8988	28.1266	28.1203	28.0905	28.1334	27.8234	28.098	28.1241	28.4048	27.9245	28.1119	27.6007
Pa2g4	0.509662	1.18501	0.254233	P50580;D3YVH7	P50580;D3YVH7	Proliferation-associated protein 2G4	19	85	20.7565	20.7525	20.7579	21.1944	19.9515	20.486	20.4532	20.8204	20.7775	20.8398	21.4777	21.5201	21.4818	21.905
Pabpc1;Pabpc6	0.763107	3.22623	0.0128696	P29341;Q9D4E6;A2A5N3;Q8C7D3	P29341;Q9D4E6	Polyadenylate-binding protein 1;Polyadenylate-binding protein	22	116	20.7994	21.1562	21.1256	21.3454	20.904	20.8319	21.1766	21.4444	21.8384	22.1218	21.7902	21.8906	21.7484	22.3111
Pabpc4;Gm10110	-0.281003	0.469072	0.600177	Q91YZ8;A3KFU5;A3KFU8;Q6PHQ9;D3Z5M2;V9GXG3	Q91YZ8;A3KFU5;A3KFU8;Q6PHQ9;D3Z5M2	Polyadenylate-binding protein	28	269	23.2093	23.2898	23.3129	23.4112	23.0111	23.1813	22.4854	21.4563	23.1603	23.3079	23.3026	23.4629	23.1207	23.3434
Pacsin2	0	-4.34294e-08	1	Q9WVE8	Q9WVE8	Protein kinase C and casein kinase substrate in neurons protein 2	9	15	16.4254	16.7339	16.2312	17.1363	16.0555	16.6981	17.076	17.7588	16.6798	15.7797	15.9799	15.5974	15.6833	15.851
Padi2	0	-4.34294e-08	1	Q08642	Q08642	Protein-arginine deiminase type-2	3	3	16.4066	18.2631	15.7642	16.2466	15.1946	16.2203	15.9376	16.2078	15.7509	16.6985	15.4896	15.6367	15.4524	16.8423
Pafah1b1	-0.237418	0.147548	0.857862	P63005;Q5SW16	P63005	Platelet-activating factor acetylhydrolase IB subunit alpha	5	18	16.1554	17.75	19.1953	16.1811	14.7448	15.9149	16.7192	16.4365	16.455	17.9983	15.674	16.1659	15.5929	16.3143
Pah	1.27314	2.21675	0.0665098	P16331;D3Z270;F6YTR5;D3YZ73	P16331	Phenylalanine-4-hydroxylase	10	30	16.6952	17.8571	17.7763	16.8924	17.254	17.2303	18.2249	18.9408	19.0524	19.2554	16.9261	18.8211	17.8333	19.4049
Paics	0	-4.34294e-08	1	Q9DCL9	Q9DCL9	Multifunctional protein ADE2;Phosphoribosylaminoimidazole-succinocarboxamide synthase;Phosphoribosylaminoimidazole carboxylase	4	13	15.6555	15.8134	16.5119	16.3094	15.8637	17.4378	16.8485	16.1243	18.186	18.0941	17.1337	17.5222	15.6735	15.587
Pak2	0.989062	1.01648	0.311849	Q8CIN4;G5E884;O88643	Q8CIN4	Serine/threonine-protein kinase PAK 2;PAK-2p27;PAK-2p34	6	14	15.6648	17.5662	14.6948	17.1782	15.1487	16.2169	16.2018	16.1226	16.2178	16.6991	17.2924	18.6859	17.4397	17.8792
Papss1	0	-4.34294e-08	1	Q60967	Q60967	Bifunctional 3-phosphoadenosine 5-phosphosulfate synthase 1;Sulfate adenylyltransferase;Adenylyl-sulfate kinase	1	2	16.3348	17.6486	15.6602	16.8035	15.7175	16.6225	17.1762	16.6972	15.4369	17.0063	14.5594	16.0737	15.9009	14.8861
Park7	0.0917057	0.0934816	0.899479	Q99LX0;A2A813;A2A815;A2A817;A2A816	Q99LX0;A2A813;A2A815;A2A817;A2A816	Protein deglycase DJ-1	10	52	20.8806	20.8829	20.5298	20.2914	19.1946	19.3128	19.8347	20.1647	19.2134	19.9783	20.6077	20.9533	20.3448	21.0927
Parp1	-0.33745	0.190436	0.812406	Q921K2;P11103	Q921K2;P11103	Poly [ADP-ribose] polymerase 1	15	49	18.9438	18.0898	18.0305	19.8852	19.399	20.8626	16.1109	17.005	19.5486	20.0912	19.3992	19.2449	19.728	19.7872
Parva	0	-4.34294e-08	1	Q3UF75;Q9EPC1	Q3UF75;Q9EPC1	Alpha-parvin	1	4	16.11	16.1659	16.1193	16.2173	15.5152	14.7961	16.7938	15.7311	14.4688	16.5846	15.8617	16.6844	15.6434	17.3344
Pbld1	-2.92838	2.72233	0.0272432	K3W4L7;Q9DCG6	K3W4L7;Q9DCG6	Phenazine biosynthesis-like domain-containing protein 1	6	5	19.9051	21.0882	19.5296	20.5126	16.3773	17.3236	16.4872	17.1378	14.9471	16.4787	16.1043	16.6568	16.9	14.843
Pbld2;Pbld1	-1.42372	0.90657	0.335231	Q9CXN7;D3Z2D7	Q9CXN7;D3Z2D7	Phenazine biosynthesis-like domain-containing protein 2	8	39	20.6461	20.9843	19.1315	19.7137	20.2547	20.5513	15.7176	17.1921	20.4031	20.0525	19.847	20.6062	20.1177	16.3829
Pcbd1	-0.873892	3.00897	0.02032	P61458	P61458	Pterin-4-alpha-carbinolamine dehydratase	9	114	22.7118	22.6083	22.3661	22.583	23.0719	22.8101	21.1912	21.3406	21.74	21.683	21.87	22.5185	21.8827	22.3178
Pcbp1	0.165294	0.134634	0.865913	P60335	P60335	Poly(rC)-binding protein 1	14	112	21.729	22.1218	23.2711	22.1293	21.8657	21.5543	20.8345	20.6063	23.3058	23.2126	22.7302	22.7661	22.6226	22.1391
Pcbp2;Pcbp3	0	-4.34294e-08	1	Q61990;E9Q7D8;P57722	Q61990;E9Q7D8;P57722	Poly(rC)-binding protein 2;Poly(rC)-binding protein 3	7	7	16.0143	15.3297	18.9383	15.9053	14.7244	16.6948	16.2633	15.9782	14.5977	14.9194	16.4388	16.8973	14.9683	15.3075
Pcca	-0.442781	0.500173	0.582513	Q91ZA3;H3BL62;D3YWM4;H3BK61;D3YZC0;H3BJR0	Q91ZA3	Propionyl-CoA carboxylase alpha chain, mitochondrial	25	109	20.9016	20.79	21.0427	20.6365	21.2029	21.2551	19.3172	18.9662	21.4369	21.7456	20.4802	21.4168	20.2648	20.602
Pccb	0.104669	0.124039	0.875953	Q99MN9;E9Q1J7;D3YZC1	Q99MN9;E9Q1J7	Propionyl-CoA carboxylase beta chain, mitochondrial	18	85	19.933	19.9136	20.3657	20.6917	20.3876	19.8618	20.3721	18.9982	21.5882	20.7086	20.0957	20.2292	20.4437	19.9396
Pck2	-0.341272	0.1714	0.833972	Q8BH04;Q9Z2V4	Q8BH04	Phosphoenolpyruvate carboxykinase [GTP], mitochondrial	19	71	20.664	20.3959	19.976	18.6529	19.525	19.1307	18.7076	15.5329	21.3153	21.039	19.8811	18.9669	20.1854	19.4343
Pcx;Pc	-0.449062	0.349759	0.690867	G5E8R3;E9QPD7;Q05920	G5E8R3;E9QPD7;Q05920	Pyruvate carboxylase;Pyruvate carboxylase, mitochondrial	11	30	18.0877	19.0359	19.1398	18.347	15.8214	18.2167	17.4709	15.6558	18.1464	18.6045	17.4546	18.0537	17.3702	18.5161
Pcyox1	1.06232	0.983928	0.315579	Q9CQF9;F7CIP8;D3Z275	Q9CQF9	Prenylcysteine oxidase	9	22	19.1861	17.5786	15.7785	17.7145	18.3475	15.2304	18.932	18.344	19.2583	19.003	18.2388	17.0513	18.1698	17.9488
Pdap1	-1.03987	0.652407	0.464589	Q3UHX2	Q3UHX2	28 kDa heat- and acid-stable phosphoprotein	6	46	20.6184	20.3572	18.8943	20.5349	19.3496	19.5046	15.1624	19.6444	19.8318	16.638	19.6217	20.1043	19.6683	20.022
Pdcd10	0	-4.34294e-08	1	F8WI55;Q8VE70	F8WI55;Q8VE70	Programmed cell death protein 10	2	2	15.8493	15.8168	15.7318	15.0062	15.7453	15.9909	16.5391	17.7162	15.612	15.8304	15.7512	15.4975	15.2899	15.9808
Pdcd6	-0.362268	0.269024	0.749508	P12815	P12815	Programmed cell death protein 6	5	15	18.1825	18.5132	16.9296	17.732	17.744	18.1603	15.7472	16.5236	18.6641	19.7689	18.0016	16.5365	17.7704	17.1049
Pdcd6ip	0.440978	0.256807	0.749689	Q9WU78	Q9WU78	Programmed cell death 6-interacting protein	8	20	15.5676	16.3388	17.9819	18.7557	15.2882	16.8272	15.3264	16.7881	15.9794	16.1324	18.3453	18.3851	18.2161	18.701
Pdha1	0	-4.34294e-08	1	P35486	P35486	Pyruvate dehydrogenase E1 component subunit alpha, somatic form, mitochondrial	3	3	14.5224	17.5885	16.2728	15.7266	16.3386	15.7178	15.5792	15.4493	15.5708	16.6481	14.8645	14.2538	14.6602	13.754
Pdia2	-0.863055	1.95142	0.087726	D3Z6P0;F6S5U2;F6Q519	D3Z6P0	Protein disulfide-isomerase A2	66	680	25.6496	25.8357	24.6732	24.6337	25.7274	25.135	25.4633	24.8632	24.302	24.3244	23.8554	23.866	24.3838	24.2436
Pdia3	0.532765	0.870952	0.34854	P27773;F6Q404	P27773	Protein disulfide-isomerase A3	59	548	24.22	24.1722	25.5394	25.349	25.386	25.4228	25.7082	25.4089	24.8961	24.5557	25.8504	25.8581	25.6314	26.4724
Pdia4	-0.264848	0.928726	0.327952	P08003	P08003	Protein disulfide-isomerase A4	54	458	24.9001	25.1074	24.9739	24.5093	24.3723	25.1234	24.5324	24.6286	24.3769	24.2156	24.4613	24.6252	24.5432	25.1466
Pdia5	-0.159145	0.0944429	0.900148	Q921X9	Q921X9	Protein disulfide-isomerase A5	6	19	16.9787	17.1417	16.6631	18.7742	18.8312	19.1045	15.518	16.3483	17.7196	17.9277	18.8728	18.4151	18.4962	18.7538
Pdia6	0.336928	1.42698	0.185938	Q922R8	Q922R8	Protein disulfide-isomerase A6	41	404	24.6702	24.3996	25.0535	25.0038	24.7005	25.0033	24.813	24.9678	25.6362	25.3073	25.1944	25.0814	25.2825	24.854
Pdia6	-2.15081	1.12367	0.276175	Q3TML0	Q3TML0		41	46	21.3898	21.9294	21.5042	20.7085	20.5935	17.0782	16.9827	16.5459	20.093	15.8334	21.0708	19.3669	16.1847	20.9877
Pdlim1	0	-4.34294e-08	1	O70400;S4R1V0	O70400	PDZ and LIM domain protein 1	3	7	16.5163	14.9554	16.1667	15.0672	15.3625	16.8638	16.261	15.9048	15.903	16.6021	15.3668	18.127	15.3143	16.2641
Pdlim5	0	-4.34294e-08	1	Q9CRA2;F8WJI6;E9Q8P5;Q8CI51	Q9CRA2;F8WJI6;E9Q8P5;Q8CI51	PDZ and LIM domain protein 5	1	1	15.3833	15.2791	15.6966	16.6667	15.1051	16.4813	17.4813	16.7158	15.8872	15.2078	15.8163	17.3121	15.7138	16.7339
Pds5a	0	-4.34294e-08	1	E9QPI5;Q6A026	E9QPI5;Q6A026	Sister chromatid cohesion protein PDS5 homolog A	1	1	15.6806	16.5069	15.5727	15.586	15.0883	15.3298	17.0532	16.7684	15.4534	16.0506	16.7748	14.4464	16.0482	15.208
Pdxdc1	0	-4.34294e-08	1	Q99K01;D3YZA7	Q99K01;D3YZA7	Pyridoxal-dependent decarboxylase domain-containing protein 1	2	3	15.0995	15.8537	16.9168	16.0502	16.8857	16.4135	17.278	16.3256	15.8102	15.247	17.0316	15.7753	15.5082	16.0434
Pdxk	-0.567182	0.464318	0.602926	Q8K183;D3Z7R1	Q8K183;D3Z7R1	Pyridoxal kinase	7	41	19.3441	18.9058	20.314	18.5246	20.7278	18.8732	18.857	16.0354	19.4862	19.1541	19.3961	19.6767	19.0594	19.3837
Pebp1	0.334415	0.554283	0.543115	D3Z1V4;P70296;D6RHS6;E9QLE5;Q8VIN1	D3Z1V4;P70296;D6RHS6	Phosphatidylethanolamine-binding protein 1;Hippocampal cholinergic neurostimulating peptide	12	70	20.4791	21.4461	20.7965	20.6937	19.5239	19.698	20.7277	21.2697	20.7003	20.7797	20.9974	20.2394	21.1823	20.2952
Pepd	1.13852	2.14386	0.0702759	Q11136;G3UXC5	Q11136	Xaa-Pro dipeptidase	9	41	17.2255	18.1298	17.6193	18.1557	17.7751	18.9406	19.9032	19.8115	18.2708	19.6645	18.5332	19.6021	18.7458	18.3719
Pfas	0.646094	1.33641	0.20775	Q5SUR0;F6RUL9	Q5SUR0	Phosphoribosylformylglycinamidine synthase	12	56	18.6901	19.5448	18.1901	19.3257	18.2202	18.7758	18.938	19.5542	18.8746	19.8914	19.2995	20.4401	19.3906	19.1093
Pfn1	-0.212846	0.28113	0.740591	P62962;Q5SX49;CON__sw|P02584_CONT|CONT_P02584;J3QMC2	P62962;Q5SX49	Profilin-1;Profilin	11	70	21.9158	21.1941	21.3944	20.3291	21.3912	20.5123	20.6995	20.811	21.5218	20.2507	21.4735	20.4739	21.7783	20.271
Pgam1	0.0913125	0.140953	0.86414	Q9DBJ1;O70250	Q9DBJ1	Phosphoglycerate mutase 1	17	181	22.3992	22.3079	21.7248	22.7057	22.1861	22.5134	21.3969	21.8114	22.3987	22.8243	22.4856	23.0313	22.5592	22.6728
Pgd	0.0241919	0.039333	0.958164	Q9DCD0	Q9DCD0	6-phosphogluconate dehydrogenase, decarboxylating	16	57	19.9745	20.3054	19.5954	20.5249	19.9926	20.164	20.7189	20.4318	19.6391	20.3023	19.6038	20.0463	19.622	20.5716
Pgk1	-0.334544	0.345318	0.691491	P09411;S4R2M7;P09041	P09411	Phosphoglycerate kinase 1	17	127	21.972	22.1476	21.4455	22.1766	20.8117	21.9188	19.6827	20.1602	21.7134	22.1433	21.8135	22.1282	21.7273	21.9181
Pgls	0	-4.34294e-08	1	Q9CQ60;D3Z4X1;F6X8L5;Q8CBG6	Q9CQ60;D3Z4X1;F6X8L5;Q8CBG6	6-phosphogluconolactonase	2	5	16.0464	15.0608	15.7256	14.9844	17.5603	16.9621	15.7187	16.0527	15.2404	16.6278	16.4159	15.9484	16.3766	16.4588
Pgm1;Pgm2	-0.287641	0.489725	0.584976	Q9D0F9;A2CEK3	Q9D0F9;A2CEK3	Phosphoglucomutase-1	15	106	19.9779	20.6109	20.0139	21.0576	20.8402	21.3992	19.5001	20.338	20.0152	20.255	20.3086	20.9874	20.6285	20.8655
Pgm2	-0.596672	0.827462	0.36426	Q7TSV4	Q7TSV4	Phosphoglucomutase-2	15	80	21.1635	21.8295	20.9124	20.9127	19.9851	20.8348	18.8343	19.8147	20.9054	21.2649	20.049	20.9503	20.1619	20.7636
Pgm3	0.82761	1.01243	0.310828	Q8BWW3;Q9CYR6	Q8BWW3;Q9CYR6	Phosphoacetylglucosamine mutase	11	47	18.7274	19.1998	18.1362	18.8729	16.1822	17.0581	18.3193	18.7904	19.1275	19.6637	18.5959	19.3546	18.8073	18.1975
Pgp	-0.6441	0.745424	0.413359	Q8CHP8	Q8CHP8	Phosphoglycolate phosphatase	3	12	16.0075	16.7081	16.4643	17.4611	17.2486	16.9119	14.4378	15.6009	16.4778	15.5293	17.1092	16.0648	16.3587	17.6706
Pgrmc1	0.898649	0.492186	0.583118	O55022	O55022	Membrane-associated progesterone receptor component 1	4	11	17.3672	18.2415	15.8648	15.5866	15.4374	17.4559	16.6117	16.1834	20.2185	18.8335	18.3512	16.5284	14.621	19.1127
Pgrmc2	0	-4.34294e-08	1	Q80UU9	Q80UU9	Membrane-associated progesterone receptor component 2	2	4	16.6701	16.2659	15.6223	16.3848	16.159	15.5047	15.4519	16.535	18.6543	16.0452	16.5978	14.1183	16.073	15.9095
Phb	0	-4.34294e-08	1	P67778;Q5SQG5	P67778;Q5SQG5	Prohibitin	9	19	15.7266	15.3418	14.8244	16.414	15.034	18.1247	16.4003	16.2632	20.2135	21.0622	16.1409	15.8408	15.2757	16.2251
Phb2	1.64909	0.720155	0.426818	O35129;F6QPR1;F6Q8V7	O35129;F6QPR1	Prohibitin-2	11	31	15.6519	16.727	16.3487	15.3598	14.5201	16.1853	16.4171	15.3466	21.67	22.1824	15.8858	16.3496	16.4012	15.3305
Phgdh	0.183964	0.158105	0.845733	Q61753;F6ZSB7	Q61753	D-3-phosphoglycerate dehydrogenase	22	182	22.821	23.0161	22.4582	22.3156	21.0692	21.1333	20.9989	21.345	22.6851	23.2683	22.2261	23.182	21.8796	22.9714
Phpt1	0	-4.34294e-08	1	Q9DAK9	Q9DAK9	14 kDa phosphohistidine phosphatase	3	6	15.0894	15.0988	16.1936	16.202	15.3178	16.0917	16.6805	15.665	14.9265	15.6061	19.5231	16.0309	19.0911	15.8443
Pin4	0	-4.34294e-08	1	Q9CWW6	Q9CWW6	Peptidyl-prolyl cis-trans isomerase NIMA-interacting 4	4	13	13.9796	15.7086	14.9081	20.5208	19.7898	17.0461	15.9917	16.1047	16.6116	15.8164	15.3705	15.6562	15.8314	14.3832
Pipox	0	-4.34294e-08	1	Q9D826	Q9D826	Peroxisomal sarcosine oxidase	2	3	15.5152	15.8876	14.5507	15.7605	14.5594	16.5428	15.9783	16.4359	16.396	17.83	15.3052	15.9263	15.9538	15.8794
Pithd1	0	-4.34294e-08	1	Q8BWR2	Q8BWR2	PITH domain-containing protein 1	2	6	14.9986	16.4483	16.6031	15.6275	15.8169	15.6059	16.2279	15.797	17.434	16.4569	14.8054	15.3644	15.4428	16.2122
Pitpna	0.285182	0.10087	0.895696	J3QQ30;J3QPW1;P53810;F8WGG5	J3QQ30;J3QPW1;P53810	Phosphatidylinositol transfer protein alpha isoform	6	23	14.5358	18.807	17.0031	19.5841	19.1834	19.7567	15.6661	19.6207	15.1707	18.8033	19.179	19.8925	18.9269	20.1823
Pitpnb	2.22802	2.97256	0.0215385	P53811	P53811	Phosphatidylinositol transfer protein beta isoform	5	11	15.3396	16.2754	15.3863	15.7362	16.225	15.8924	16.1134	17.1148	18.0216	16.9125	18.4561	19.0051	19.4567	19.2173
Pitrm1	0	-4.34294e-08	1	Q8K411	Q8K411	Presequence protease, mitochondrial	6	7	15.4712	15.7059	16.0696	15.7861	16.1387	16.6552	16.7046	17.2838	16.883	17.4353	15.0686	15.8811	15.3346	16.1175
Pklr	0	-4.34294e-08	1	E9Q509;G3X925;P53657	E9Q509;G3X925;P53657	Pyruvate kinase;Pyruvate kinase PKLR	4	3	15.194	15.8234	15.61	15.9208	14.9728	16.4358	15.7316	16.4288	16.6145	15.6664	16.944	15.5637	15.5673	10.5446
Pkm	0.216911	0.500057	0.581259	P52480	P52480	Pyruvate kinase PKM	31	282	22.6235	23.0164	22.5241	23.0452	22.1622	22.0943	22.6884	22.1329	22.8384	22.7267	23.4288	22.7538	23.0779	22.7094
Pla2g1b	-2.97229	2.06964	0.075746	D3YWH2;Q9Z0Y2	D3YWH2;Q9Z0Y2	Phospholipase A(2);Phospholipase A2	2	21	19.6255	20.4127	14.9357	21.007	19.734	21.0247	15.8638	17.0995	17.4562	18.6191	16.1818	15.5745	14.658	16.4216
Plcd1	0	-4.34294e-08	1	Q8R3B1	Q8R3B1	1-phosphatidylinositol 4,5-bisphosphate phosphodiesterase delta-1	4	5	15.0995	16.1093	15.5287	16.3696	15.2328	15.3168	16.3008	16.2561	16.3935	15.3256	15.3039	15.2447	14.783	15.8265
Pld3	0	-4.34294e-08	1	O35405	O35405	Phospholipase D3	3	5	16.3025	16.5517	16.5279	15.771	14.4719	16.6767	15.8546	16.4878	14.7799	15.26	15.6912	16.1156	15.7888	15.9445
Plec	-0.0564594	0.049266	0.957677	E9Q3W4;Q9QXS1;F6R059;E9PW24;E9Q9J6	E9Q3W4;Q9QXS1	Plectin	42	95	19.6418	20.0266	20.1784	20.0643	19.7697	20.4175	18.7025	18.4693	20.2264	20.5493	19.7866	20.948	19.8999	21.0975
Plin3	0	-4.34294e-08	1	Q9DBG5	Q9DBG5	Perilipin-3	4	5	14.5747	16.7491	15.7094	15.5272	14.8874	15.6108	16.8597	15.8866	15.193	16.9853	15.7457	15.529	16.0268	14.1611
Plp2	0	-4.34294e-08	1	Q9R1Q7	Q9R1Q7	Proteolipid protein 2	1	4	16.7642	16.0202	16.8728	16.1951	17.3628	16.2342	16.7488	16.5336	14.3635	15.7641	14.2569	16.0801	16.916	13.6444
Plrg1	0	-4.34294e-08	1	F8WI31;D3Z4V1;Q922V4	F8WI31;D3Z4V1;Q922V4	Pleiotropic regulator 1	1	4	15.8125	15.8662	15.9058	16.018	14.907	15.0643	16.3962	17.6948	18.0212	15.2367	16.0131	16.4382	16.3028	15.7736
Plxnb2	0	-4.34294e-08	1	B2RXS4	B2RXS4	Plexin-B2	3	3	15.9538	17.5806	16.1296	16.055	15.1509	16.7252	16.1139	15.925	16.2673	17.0994	15.2029	15.2721	16.5326	15.5907
Pm20d1	0	-4.34294e-08	1	Q8C165;F7B8J4	Q8C165	Probable carboxypeptidase PM20D1	11	18	15.3521	15.1802	16.136	15.5978	14.0648	17.4973	16.7124	17.0826	21.3849	20.0401	15.6679	14.8562	15.3995	15.7358
Pmm2	0	-4.34294e-08	1	Q9Z2M7;Q91W01;O35621	Q9Z2M7	Phosphomannomutase 2	3	8	16.8294	15.6333	14.9564	15.4195	16.345	15.7949	17.2371	16.2416	16.8166	14.6581	15.0319	18.6656	15.0739	15.5697
Pnlip	-1.25951	3.78992	0.00658824	Q6P8U6	Q6P8U6	Pancreatic triacylglycerol lipase	70	620	25.6683	26.5629	25.5639	26.7287	26.3689	26.6786	25.2446	25.7602	24.7179	24.8695	24.8053	24.7922	25.1171	24.7122
Pnliprp1	-0.387173	0.960143	0.327245	Q5BKQ4	Q5BKQ4	Inactive pancreatic lipase-related protein 1	86	1187	26.612	27.0329	27.4734	27.7542	27.7247	28.0694	27.2014	27.1538	26.8554	27.5868	26.7806	27.2362	26.6393	27.0045
Pnliprp2	2.0439	2.76285	0.0268235	Q4VBW7;P17892	Q4VBW7;P17892	Triacylglycerol lipase;Pancreatic lipase-related protein 2	31	182	19.356	20.0379	21.6822	22.4585	21.841	21.7891	22.8292	22.7265	24.3183	24.3088	23.0457	23.2438	22.8434	22.5884
Pnp;Pnp2	-0.080959	0.0959354	0.900833	Q543K9;P23492;Q9D8C9	Q543K9;P23492;Q9D8C9	Purine nucleoside phosphorylase	11	56	18.6889	19.5029	19.8479	19.2737	20.3119	20.1982	19.8158	20.6574	18.7982	19.2416	19.4777	19.2547	19.3063	19.8986
Pnpo	0.734969	0.272192	0.745388	Q91XF0	Q91XF0	Pyridoxine-5-phosphate oxidase	3	11	15.6213	19.8721	15.9137	19.6743	15.1127	16.6349	16.1191	15.4953	16.3776	15.6138	19.6338	20.186	19.311	20.2485
Pofut1	0	-4.34294e-08	1	E9PZ15;E9Q686;A2AMC3;Q91ZW2;Q3UXG7	E9PZ15;E9Q686;A2AMC3;Q91ZW2;Q3UXG7	GDP-fucose protein O-fucosyltransferase 1	3	4	16.6837	16.6072	14.8994	16.2479	15.1864	16.0089	15.8464	16.3382	15.9125	15.2614	14.6003	15.9678	19.9422	14.3566
Poglut1	0	-4.34294e-08	1	Q8BYB9	Q8BYB9	Protein O-glucosyltransferase 1	1	2	16.0493	15.6526	15.6094	15.9332	15.5718	15.3465	16.8282	15.9466	17.0793	14.1635	14.779	15.8413	14.0846	15.3793
Pomgnt2	0	-4.34294e-08	1	Q8BW41	Q8BW41	Protein O-linked-mannose beta-1,4-N-acetylglucosaminyltransferase 2	3	3	15.3624	14.8095	15.1013	17.4108	15.7265	16.0669	16.341	17.6701	17.0526	17.1724	15.4787	15.3549	15.7198	16.4128
Pon3	0	-4.34294e-08	1	Q62087	Q62087	Serum paraoxonase/lactonase 3	5	19	16.8838	15.2384	16.0528	17.785	17.6345	16.3345	16.2517	16.6254	20.4769	20.7219	16.1159	15.3497	15.1874	15.5401
Ppa1	0.926472	2.07884	0.0756774	Q9D819	Q9D819	Inorganic pyrophosphatase	9	76	19.2219	19.1891	19.1974	20.2255	18.7877	18.727	19.7469	20.4584	19.5644	19.5369	20.4822	21.1249	19.955	20.3411
Ppia	0.651076	2.93861	0.0226667	P17742;F8VPN3;V9GXC1;V9GX31	P17742	Peptidyl-prolyl cis-trans isomerase A;Peptidyl-prolyl cis-trans isomerase A, N-terminally processed	21	220	23.2113	23.2186	22.651	23.1277	23.6864	23.4531	23.8897	24.202	23.7825	23.6794	23.4941	24.0346	23.8448	24.079
Ppib	-0.344878	1.68945	0.134374	P24369;A2AR01;A2AR02	P24369	Peptidyl-prolyl cis-trans isomerase B	38	640	25.9459	26.2673	25.669	25.9553	26.5477	26.3424	25.632	25.9177	25.5593	25.666	25.6943	25.8594	25.8967	25.9857
Ppic	0.411236	0.337173	0.699913	P30412	P30412	Peptidyl-prolyl cis-trans isomerase C	5	28	16.3544	18.0726	18.1049	17.7795	18.6261	18.1194	18.1947	15.8511	18.8944	18.3018	18.9987	17.4973	19.1727	19.1216
Ppid	0	-4.34294e-08	1	Q9CR16	Q9CR16	Peptidyl-prolyl cis-trans isomerase D	2	3	16.0905	16.8529	16.0533	14.9501	14.7934	16.8888	16.8907	16.1161	14.7324	14.1173	14.5839	15.2276	15.094	15.7419
Ppif	0	-4.34294e-08	1	Q99KR7	Q99KR7	Peptidyl-prolyl cis-trans isomerase F, mitochondrial	2	16	14.7791	15.8753	15.5276	15.1533	15.2672	16.8682	15.3677	16.8699	16.7352	18.4228	15.9229	18.447	15.3919	17.7973
Ppil1	0	-4.34294e-08	1	Q9D0W5	Q9D0W5	Peptidyl-prolyl cis-trans isomerase-like 1	2	4	16.6618	16.0866	17.6339	16.7337	15.6256	16.9929	15.4334	14.1522	15.2062	15.6268	14.2996	16.5873	16.3697	14.4609
Ppm1g	0	-4.34294e-08	1	Q61074	Q61074	Protein phosphatase 1G	1	1	16.5525	16.7434	16.128	16.0778	16.9223	16.5204	16.4101	16.6531	17.3586	15.883	14.8618	15.8115	16.3123	15.1647
Ppp1ca	0.835026	0.612461	0.49058	P62137	P62137	Serine/threonine-protein phosphatase PP1-alpha catalytic subunit	7	24	17.8573	14.9517	18.8192	15.0429	16.8957	17.1268	15.5722	17.059	18.3094	17.7128	18.235	17.1159	18.8177	18.1164
Ppp1cb;Ppp1cc	0	-4.34294e-08	1	P62141;P63087	P62141;P63087	Serine/threonine-protein phosphatase PP1-beta catalytic subunit;Serine/threonine-protein phosphatase PP1-gamma catalytic subunit	6	3	17.388	15.284	14.9007	15.0409	14.7187	16.4864	16.1218	14.9922	16.1909	16.0731	17.686	15.7751	14.6705	15.9568
Ppp1r11	0	-4.34294e-08	1	G3UZ30;A5A4Y9;Q8K1L5	G3UZ30;A5A4Y9;Q8K1L5	Protein phosphatase 1 regulatory subunit 11	1	2	15.8785	16.5918	14.6059	15.7586	15.5948	15.0533	16.6715	16.1664	15.9666	15.4707	15.6417	15.1427	16.663	17.6975
Ppp1r7	0.830294	1.51222	0.170105	Q3UM45;F6TGJ2	Q3UM45	Protein phosphatase 1 regulatory subunit 7	5	41	17.646	18.0584	17.1933	17.3875	17.0658	18.3357	18.1817	17.0531	18.362	18.5801	18.2072	19.2257	18.6352	19.3129
Ppp2r1a	0	-4.34294e-08	1	Q76MZ3;G3UWL2	Q76MZ3	Serine/threonine-protein phosphatase 2A 65 kDa regulatory subunit A alpha isoform	6	11	16.1569	17.0083	15.9658	15.7174	16.3894	15.845	16.1728	16.9494	15.1325	15.9733	17.1921	17.1446	16.9732	14.0769
Ppp2r4	0	-4.34294e-08	1	P58389;A2AWE9;B7ZDE0;A2AWF0;F6Z6I0	P58389;A2AWE9	Serine/threonine-protein phosphatase 2A activator	5	8	16.9224	15.1848	16.6409	16.0281	15.8981	16.3459	16.8899	16.4398	16.521	15.1553	17.0103	15.6928	16.4434	15.3149
Ppp3ca	-0.685608	0.460891	0.603917	P63328;E9Q6P2;G3X8U7;E0CZ78;P48453;P48455	P63328	Serine/threonine-protein phosphatase 2B catalytic subunit alpha isoform	8	18	18.745	18.986	16.3973	16.5549	18.4123	18.7734	16.8133	16.6701	18.876	18.1368	18.6039	16.402	18.0433	14.7948
Ppp5c	0.160424	0.09189	0.901505	Q60676;F7BX26	Q60676;F7BX26	Serine/threonine-protein phosphatase 5;Serine/threonine-protein phosphatase	4	12	17.5866	17.7571	18.0587	13.4474	15.6426	15.8648	15.9433	16.0671	16.6427	17.3759	17.1108	16.7122	16.4395	16.1349
Ppt1	1.56943	1.45198	0.181	O88531;B1B0P8;B1B0P9	O88531	Palmitoyl-protein thioesterase 1	5	14	14.7523	16.7115	16.0449	15.3859	15.646	16.5602	16.2958	17.3331	19.4115	15.7998	18.1833	18.7699	18.2295	15.3335
Prdx1	0.950707	3.2338	0.0132727	P35700;B1AXW6;B1AXW5;B1AXW4	P35700;B1AXW6;B1AXW5;B1AXW4	Peroxiredoxin-1	24	282	23.5223	23.696	22.7991	23.5304	22.6465	23.0716	23.5875	23.8688	24.2973	24.1584	24.3024	24.3387	24.036	24.7045
Prdx2	-0.309862	0.210435	0.797116	Q61171;D3Z4A4	Q61171;D3Z4A4	Peroxiredoxin-2	12	87	22.8934	21.6564	22.6158	20.2282	22.3489	20.7642	21.9545	20.4163	22.8668	20.7019	22.9791	20.2536	22.0104	20.3478
Prdx3	-0.151793	0.0442532	0.954647	P20108	P20108	Thioredoxin-dependent peroxide reductase, mitochondrial	7	61	21.2847	21.2101	15.4765	19.6492	20.2599	20.3156	15.4188	16.335	21.4268	21.1733	20.612	20.3252	19.934	21.1554
Prdx4	-0.898897	1.8409	0.110789	O08807;B1AZS9	O08807;B1AZS9	Peroxiredoxin-4	22	225	23.549	23.552	24.0352	23.3185	23.7284	22.7963	21.7619	21.4452	23.366	23.1792	22.4423	22.8668	22.7863	22.9336
Prdx5	0.502163	0.265469	0.746333	G3UZJ4;H3BJQ7;P99029	G3UZJ4;H3BJQ7;P99029	Peroxiredoxin-5, mitochondrial	10	59	20.6076	20.6875	20.4107	20.1762	15.6913	19.2681	19.998	17.5387	20.804	20.2118	20.6043	19.5685	20.7221	20.3582
Prdx6	0.260604	1.06673	0.294202	O08709;Q8BG37	O08709	Peroxiredoxin-6	22	171	22.4821	22.077	21.7762	22.2049	21.6516	21.7062	22.2712	22.6563	22.3125	22.0702	22.1785	22.0721	22.1036	22.2846
Prdx6	0	-4.34294e-08	1	Q6GT24;D3Z0Y2	Q6GT24;D3Z0Y2		22	6	15.778	16.2329	19.3471	16.6735	15.9438	15.4767	15.9687	16.5739	18.0446	17.134	16.0909	17.5629	15.7221	16.6124
Preb	0	-4.34294e-08	1	D3Z3S1;Q9WUQ2	D3Z3S1;Q9WUQ2	Prolactin regulatory element-binding protein	3	4	16.1767	16.1368	15.7292	16.3829	16.5597	16.1941	16.0446	16.2151	16.7879	15.7036	15.501	16.1984	15.6758	16.7471
Prep	0.0962815	0.0823385	0.914429	Q9QUR6	Q9QUR6	Prolyl endopeptidase	11	27	15.984	17.2746	17.7847	17.5942	18.2772	17.3507	18.2919	15.7849	17.5654	17.3073	18.0967	16.895	17.863	17.9865
Prkacb;Prkaca	0	-4.34294e-08	1	P68181;P05132	P68181;P05132	cAMP-dependent protein kinase catalytic subunit beta;cAMP-dependent protein kinase catalytic subunit alpha	2	2	15.1658	16.7463	15.7711	16.0592	16.1541	16.366	16.6702	14.729	17.0114	16.7776	15.5617	15.1651	16.1971	15.5845
Prkar1a;Prkar1b	0	-4.34294e-08	1	Q9DBC7;D3Z068;D3Z0V6;P12849	Q9DBC7;D3Z068;D3Z0V6;P12849	cAMP-dependent protein kinase type I-alpha regulatory subunit;cAMP-dependent protein kinase type I-alpha regulatory subunit, N-terminally processed;cAMP-dependent protein kinase type I-beta regulatory subunit	2	11	15.0955	15.3675	15.3921	16.8	17.2934	16.5652	16.4123	15.6897	15.9918	16.4609	16.2797	16.1276	15.4217	17.9973
Prkar2a	0	-4.34294e-08	1	Q8K1M3;P12367	Q8K1M3;P12367	cAMP-dependent protein kinase type II-alpha regulatory subunit	2	7	15.9987	15.4202	15.8744	15.2032	15.3723	16.7889	16.6859	15.2877	17.5345	15.9038	15.5198	15.4632	14.7173	14.2336
Prkcsh	-0.501031	0.257449	0.75104	O08795	O08795	Glucosidase 2 subunit beta	9	57	21.461	21.3158	20.2947	21.4878	20.8249	21.9886	16.2066	20.6434	21.1617	22.0739	21.5171	20.4545	21.6206	22.1443
Procr	0	-4.34294e-08	1	A2AUV5;Q64695	A2AUV5;Q64695	Endothelial protein C receptor	1	6	15.9778	17.2354	15.014	14.599	16.2354	15.9895	16.2241	16.6408	15.5187	15.772	16.309	13.0826	15.0167	16.0408
Prosc	0	-4.34294e-08	1	Q9Z2Y8;Q80ZV3	Q9Z2Y8;Q80ZV3	Proline synthase co-transcribed bacterial homolog protein	5	19	15.2909	16.5493	14.6952	17.3407	15.9261	17.2706	16.3351	16.7851	15.0879	14.9042	15.5705	16.5742	18.4511	16.8133
Prpf19	0.329674	0.361553	0.683378	J3QNL8;Q99KP6	J3QNL8;Q99KP6	Pre-mRNA-processing factor 19	3	13	16.2617	16.4966	15.6313	16.5298	16.3314	16.5816	15.5536	15.7172	16.6676	16.8356	17.1404	18.212	17.3103	15.644
Prps1l1;Prps1l3;Prps1;Prps2	0	-4.34294e-08	1	Q8C5R8;G3UXL2;Q9D7G0;Q9CS42	Q8C5R8;G3UXL2;Q9D7G0;Q9CS42	Ribose-phosphate pyrophosphokinase 1;Ribose-phosphate pyrophosphokinase 2	1	1	15.132	15.6805	16.643	15.3752	16.429	16.0712	15.9797	16.7028	16.4974	15.4832	15.8659	15.5593	15.9151	16.1509
Prrc1	0.59845	0.397126	0.652655	Q3UPH1	Q3UPH1	Protein PRRC1	4	22	19.7259	17.7664	16.7622	16.0031	19.0852	15.8536	16.7177	17.4804	18.4743	19.0548	19.2801	17.5805	19.053	17.4087
Prss1;Gm5771	0	-4.34294e-08	1	Q9Z1R9;Q792Y9	Q9Z1R9;Q792Y9		36	7	16.3449	16.9833	16.0499	15.9623	16.3198	15.7456	16.6981	16.2711	15.154	16.3425	16.0097	16.223	15.8003	15.231
Prss2	-0.393074	1.09874	0.285043	P07146	P07146	Anionic trypsin-2	68	1087	26.3612	26.7427	27.0446	27.4892	26.8727	27.1238	26.6475	27.3973	26.4026	26.659	26.1962	26.2852	26.4187	26.361
Prss3	-6.58403	3.88166	0.00613333	Q792Z0	Q792Z0		30	45	20.6262	15.8573	23.2839	23.9311	23.6631	25.0792	15.0134	16.2383	14.9919	15.5622	15.3669	15.4439	15.3782	15.9208
Psat1	-0.0627794	0.114507	0.883497	Q99K85;Q3U6K9;E9Q6P1	Q99K85;Q3U6K9	Phosphoserine aminotransferase	18	191	22.5311	22.3158	21.6825	22.2119	22.2838	22.325	21.5898	21.6941	22.0632	22.1904	22.1573	22.7381	22.0205	22.8444
Psma1	0.778961	0.372541	0.672793	Q9R1P4	Q9R1P4	Proteasome subunit alpha type-1	10	62	20.5499	20.307	14.2874	20.8407	20.4482	21.0664	19.5574	20.1283	20.0584	19.9399	20.3115	21.2753	20.4925	21.1346
Psma2	-0.660226	0.428808	0.638301	P49722	P49722	Proteasome subunit alpha type-2	4	45	18.7379	19.0456	19.6255	20.0185	19.2337	17.7249	20.252	15.8962	19.5889	18.749	19.1489	18.6383	18.9295	16.0303
Psma3	0.397171	0.160653	0.84334	O70435;E0CX62;F7BWF9	O70435;E0CX62	Proteasome subunit alpha type-3	9	38	19.0055	15.5681	19.0952	19.9996	19.971	16.2378	16.2927	16.0338	18.7545	18.4239	19.7359	19.814	20.1498	20.4757
Psma4	0.315762	0.471737	0.598895	Q9R1P0;E9PW69;E9Q0X0	Q9R1P0;E9PW69;E9Q0X0	Proteasome subunit alpha type-4;Proteasome subunit alpha type	8	49	19.2264	18.973	20.1233	18.7621	19.2791	20.6501	19.744	19.6366	19.2296	19.726	19.8516	19.9724	19.578	20.8066
Psma5;Gm8394	-0.318898	0.494732	0.58212	Q9Z2U1;D3YX79	Q9Z2U1;D3YX79	Proteasome subunit alpha type-5;Proteasome subunit alpha type	6	30	18.9961	18.5058	18.9692	18.2312	19.2187	17.9008	18.9698	17.3724	18.4801	17.6269	18.519	17.8959	18.8211	18.8595
Psma6	-0.251196	0.424068	0.639022	Q9QUM9;E0CXB1;E0CYT2	Q9QUM9;E0CXB1	Proteasome subunit alpha type-6	7	49	18.7774	20.0152	19.9105	20.3179	19.2586	20.1371	18.9481	19.3747	19.2528	19.5043	19.5967	20.4504	19.3426	19.41
Psma7	0.38656	1.24114	0.233031	Q9Z2U0;Q9CWH6	Q9Z2U0	Proteasome subunit alpha type-7	14	127	20.2875	20.5456	20.2697	20.4097	20.4219	20.6778	20.5933	21.4296	20.3701	20.8632	20.5981	21.2148	20.2896	21.2167
Psmb1	-0.0672549	0.0981496	0.900321	O09061	O09061	Proteasome subunit beta type-1	9	63	20.4899	21.1716	20.3113	21.5097	21.6499	21.4131	20.2586	20.7731	21.0731	21.1032	21.0585	21.7016	21.1806	21.0406
Psmb2	-0.139624	0.0706008	0.929152	Q9R1P3	Q9R1P3	Proteasome subunit beta type-2	6	29	19.0469	16.8329	18.0792	19.6219	16.5222	18.8382	17.6951	17.7181	18.3738	18.619	20.3996	17.307	15.4712	18.5543
Psmb3	0.132125	0.0562643	0.946789	Q9R1P1;D3YVS3;D3YUM8	Q9R1P1	Proteasome subunit beta type-3	4	18	18.4631	17.8847	18.5858	16.8691	15.0598	15.5906	16.4347	15.2598	19.1177	17.3106	19.3843	16.4759	18.3684	15.3096
Psmb4	-0.469515	0.364675	0.679623	P99026	P99026	Proteasome subunit beta type-4	7	36	18.6998	18.7947	19.699	19.597	19.4388	18.6383	16.6233	16.4251	19.1785	19.1243	19.5313	19.4748	19.5339	19.5094
Psmb5	1.13501	1.00564	0.310338	O55234	O55234	Proteasome subunit beta type-5	9	48	18.2673	18.7641	17.5212	19.5325	15.0346	19.7675	19.2596	19.0296	18.5021	19.5295	18.8229	19.8272	19.5539	19.7383
Psmb6	-0.575999	0.164516	0.840815	Q60692	Q60692	Proteasome subunit beta type-6	5	30	15.9481	16.6324	18.8424	20.4405	20.3231	21.1372	15.6168	15.3125	15.8746	20.7291	20.2056	20.9776	16.0431	21.7311
Psmb7	-1.18817	1.0859	0.288187	P70195	P70195	Proteasome subunit beta type-7	6	27	18.413	18.8452	17.9939	18.7775	17.8619	19.2877	18.4019	18.7476	17.7545	17.0643	18.101	15.114	18.3747	15.1755
Psmc2	1.41829	1.48312	0.175395	Q8BVQ9;P46471	Q8BVQ9;P46471	26S protease regulatory subunit 7	8	14	18.5027	15.6828	15.4776	16.3457	15.7595	18.1166	17.0908	18.3993	18.6388	18.6934	18.1279	18.8187	18.419	16.3384
Psmc3	-0.536851	0.326152	0.707379	A2AGN7;B7ZCF1;O88685;F6Q2E3	A2AGN7;B7ZCF1;O88685;F6Q2E3	26S protease regulatory subunit 6A	4	11	18.4014	15.8262	18.9288	16.1983	18.446	16.7336	16.7575	15.7009	18.6585	16.5577	17.7284	16.761	18.3223	14.5977
Psmc4	0	-4.34294e-08	1	P54775	P54775	26S protease regulatory subunit 6B	4	4	17.5896	16.548	15.3536	16.0347	15.824	16.9099	16.3445	16.1196	15.8927	15.7693	15.8132	16.5984	15.9993	15.4279
Psmc5	0	-4.34294e-08	1	Q8K1K2;P62196	Q8K1K2;P62196	26S protease regulatory subunit 8	2	3	16.0262	15.8709	14.8213	16.5186	16.3176	16.8532	15.6235	16.4997	15.8561	14.9368	15.9501	15.0756	15.3521	14.8204
Psmc6	-0.238172	0.205152	0.804404	P62334	P62334	26S protease regulatory subunit 10B	3	20	18.2021	18.5907	17.2563	16.5769	16.087	16.5449	17.4129	16.7244	15.7376	17.7283	17.7032	16.9523	17.537	15.976
Psmd1	0.952056	0.931591	0.332065	Q3TXS7	Q3TXS7	26S proteasome non-ATPase regulatory subunit 1	5	16	16.2419	18.4172	16.8535	16.8554	14.7992	15.2944	17.2266	16.9673	17.4282	17.9678	17.7	18.4409	17.5196	15.6483
Psmd11	0.768181	0.783085	0.387386	Q8BG32;G3UYH2;G3UYL8;G3UX15;G3UYI4;G3UYL3;G3UWW7;G3UXL5;G3UX67;G3UWV7;G3UZ28;G3UZ33	Q8BG32;G3UYH2	26S proteasome non-ATPase regulatory subunit 11	6	14	17.3563	18.1789	14.7008	17.8812	15.271	16.9482	17.538	17.9306	17.5146	18.0742	16.9835	17.2746	17.4963	17.1155
Psmd12	1.01998	1.01896	0.311621	Q9D8W5;B1AT36;Q3TRH2	Q9D8W5;B1AT36;Q3TRH2	26S proteasome non-ATPase regulatory subunit 12	8	12	17.1931	17.3304	14.8023	17.1689	15.634	16.2531	17.1438	15.9043	16.7495	16.3363	18.7299	17.5781	18.4786	18.4149
Psmd2;Gm5422	0	-4.34294e-08	1	Q8VDM4;J3KMQ2	Q8VDM4;J3KMQ2	26S proteasome non-ATPase regulatory subunit 2	4	10	16.1312	16.5247	15.614	15.6541	15.9497	17.7484	15.3792	16.3563	16.2894	16.2542	16.549	15.9685	16.9599	17.563
Psmd3	0.744829	0.59926	0.497973	P14685;F7B7L8	P14685	26S proteasome non-ATPase regulatory subunit 3	10	24	19.2885	19.4595	18.6366	18.4212	16.6206	15.5859	17.129	18.8192	19.0243	18.8001	18.7641	19.4988	18.6083	19.331
Psmd4	0	-4.34294e-08	1	O35226	O35226	26S proteasome non-ATPase regulatory subunit 4	2	5	16.4712	16.4402	16.6935	15.7644	16.0828	16.4062	17.7934	15.8816	17.2579	15.7032	17.0438	15.6742	15.935	15.4379
Psmd5	0	-4.34294e-08	1	Q8BJY1;F7BA91	Q8BJY1;F7BA91	26S proteasome non-ATPase regulatory subunit 5	2	2	15.5248	15.1761	16.1995	16.5673	15.26	15.9166	16.805	15.7018	15.8479	16.0078	16.2632	16.7621	16.5608	15.8102
Psmd6	0.924996	0.841643	0.364638	Q99JI4	Q99JI4	26S proteasome non-ATPase regulatory subunit 6	8	18	17.2438	15.5901	15.3836	14.5388	17.3133	17.7478	17.318	15.2427	17.789	17.3368	17.553	16.8366	17.3347	18.4122
Psmd7	-1.40311	1.36603	0.198114	P26516	P26516	26S proteasome non-ATPase regulatory subunit 7	7	19	17.8473	17.8202	18.503	17.8679	17.7033	18.4376	17.8648	15.6174	17.6934	17.7413	14.3399	18.3391	15.2338	16.1847
Psmd8	0	-4.34294e-08	1	Q9CPS5;Q9CX56	Q9CPS5;Q9CX56	26S proteasome non-ATPase regulatory subunit 8	2	4	15.7668	17.015	18.6348	15.6478	13.9853	16.1347	17.3308	16.3555	16.1993	15.6621	15.5415	15.327	16.2238	15.2553
Psme1	1.02636	0.880743	0.344474	G3UXZ5;P97371;G3UXY0;G3UWN9;G3X9K9;G3UXR1	G3UXZ5;P97371;G3UXY0;G3UWN9;G3X9K9	Proteasome activator complex subunit 1	6	23	17.2345	14.5938	18.0982	18.1923	16.2928	15.4325	19.0599	16.7566	16.231	17.0922	18.0445	17.9421	17.846	18.3642
Psme2	0	-4.34294e-08	1	G3X9V0;P97372	G3X9V0;P97372	Proteasome activator complex subunit 2	2	5	14.6226	15.728	15.8246	15.9925	15.582	16.8436	14.7358	16.8369	15.4801	16.163	16.312	16.4897	16.4405	15.7098
Psme3	0	-4.34294e-08	1	A2A4J1;P61290;A2A4J3	A2A4J1;P61290;A2A4J3	Proteasome activator complex subunit 3	2	4	16.8636	15.3818	14.6997	14.7632	15.291	15.5137	16.6244	15.6633	15.0345	15.1451	16.9448	14.5011	16.2009	14.8106
Psph	-0.322903	0.151279	0.85152	Q99LS3;D3Z4T3;D3Z666	Q99LS3;D3Z4T3	Phosphoserine phosphatase	5	26	18.7817	15.7833	15.6063	19.1473	18.6933	19.2251	16.8262	16.3811	15.6558	16.2217	18.6272	18.8783	18.4477	19.3616
Ptbp1	-0.703386	0.501259	0.582147	Q8BGJ5;Q922I7;Q8CB58;P17225;E9QMW9;G8JL74;G3UXA6;Q8BHD7;F7DCW4;G3UZ01;E9Q0W3;E9Q279;F7C521;F7AXP1	Q8BGJ5;Q922I7;Q8CB58;P17225	Polypyrimidine tract-binding protein 1	11	48	21.4302	20.4288	21.704	20.2193	20.8085	19.7491	20.7369	16.5012	21.0455	20.859	20.8279	19.896	20.6077	19.6851
Pter	0	-4.34294e-08	1	Q60866;A2AUR3;A2AUR5	Q60866;A2AUR3;A2AUR5	Phosphotriesterase-related protein	2	2	14.8285	16.0727	16.9753	16.5719	15.9799	15.6547	16.1393	16.2606	15.1733	16.4485	15.121	14.6061	17.8206	15.6832
Ptgr1	0	-4.34294e-08	1	Q91YR9	Q91YR9	Prostaglandin reductase 1	3	10	15.9221	15.5847	15.6342	16.3894	16.8512	15.9589	17.16	15.0066	17.8515	18.0241	16.3102	16.6844	15.4159	14.5535
Ptma	0	-4.34294e-08	1	P26350	P26350	Prothymosin alpha;Prothymosin alpha, N-terminally processed;Thymosin alpha	5	30	14.9024	15.4771	15.8266	15.3883	20.521	21.211	15.1634	15.7412	14.9824	16.2508	22.6294	22.2736	14.711	14.555
Ptpn11	0	-4.34294e-08	1	P35235	P35235	Tyrosine-protein phosphatase non-receptor type 11	1	3	16.54	15.7985	16.0377	16.7804	16.215	16.3917	16.8404	15.6579	17.7994	16.5591	15.1248	15.1537	16.1926	15.7651
Ptpn6	0	-4.34294e-08	1	P29351	P29351	Tyrosine-protein phosphatase non-receptor type 6	2	2	14.026	16.0445	16.3744	16.0601	14.8104	15.3001	15.3941	15.7768	15.188	15.7642	16.3846	15.1448	14.403	15.1539
Ptprf;Ptprd	0	-4.34294e-08	1	A2A8L5;F6Y3V0;F6S1X8;G3UY75;Q64487	A2A8L5;F6Y3V0;F6S1X8;G3UY75;Q64487	Receptor-type tyrosine-protein phosphatase F;Protein-tyrosine-phosphatase;Receptor-type tyrosine-protein phosphatase delta	2	3	15.575	15.4263	15.7296	16.6095	15.7407	17.0756	15.9378	15.824	15.1433	15.8735	16.497	16.4161	15.8109	15.9498
Ptrh2	0	-4.34294e-08	1	Q8R2Y8	Q8R2Y8	Peptidyl-tRNA hydrolase 2, mitochondrial	3	4	16.0855	15.6473	15.4168	15.9243	15.7083	15.8217	16.9453	15.5662	17.83	16.9444	16.97	15.5247	15.9142	15.5759
Puf60	0.54516	0.463896	0.602088	Q3UEB3	Q3UEB3	Poly(U)-binding-splicing factor PUF60	3	11	16.3571	17.5024	17.1937	15.0484	16.6195	16.0587	16.7865	15.1634	17.8821	17.9435	15.5187	18.0052	17.6835	17.0848
Pura	0.292383	0.145209	0.858593	P42669	P42669	Transcriptional activator protein Pur-alpha	5	37	19.0681	19.9442	15.7198	18.7544	16.0777	18.9227	18.809	15.741	19.4317	18.7326	17.877	18.871	19.4506	18.0755
Purb	-0.260464	0.0873029	0.904961	O35295	O35295	Transcriptional activator protein Pur-beta	4	29	20.4766	16.4034	14.4327	21.2817	19.7528	20.2983	18.9667	19.1443	19.2789	20.2909	18.6826	16.4104	18.9374	16.3991
Pvrl2	0.757551	0.929781	0.331097	P32507	P32507	Nectin-2	3	7	15.7008	14.339	16.3258	17.0933	15.8787	16.7348	16.7109	15.9875	15.4744	16.6837	17.122	17.4715	17.3318	17.3753
Pycr2;Pycr1	0.601672	0.646826	0.46293	Q922Q4;Q922W5;A2ABZ2	Q922Q4;Q922W5	Pyrroline-5-carboxylate reductase 2;Pyrroline-5-carboxylate reductase 1, mitochondrial	3	22	16.6495	17.364	16.7029	17.9574	15.1497	17.3676	16.6991	16.3707	17.9339	18.2336	17.3827	16.8514	17.6091	18.6543
Pycrl	-1.00628	0.643803	0.465133	Q9DCC4	Q9DCC4	Pyrroline-5-carboxylate reductase 3	6	18	19.1502	19.5083	18.701	19.0412	15.4148	18.9328	16.2167	16.4033	18.015	18.9464	18.9214	19.0843	15.7922	16.2349
Pygb	0	-4.34294e-08	1	Q8CI94	Q8CI94	Glycogen phosphorylase, brain form	2	2	15.9111	16.9075	16.5204	16.6435	15.3223	16.3673	16.437	15.3854	16.2414	15.5059	16.2784	16.6541	16.5313	15.143
Qars	0.864217	0.997286	0.312901	Q8R1V9;Q8BML9;D3Z158;F6TDS3	Q8R1V9;Q8BML9;D3Z158		7	20	15.6787	16.9401	18.959	16.396	18.4496	16.5658	18.0613	18.3447	18.1845	18.2764	18.029	18.5459	17.8307	16.9601
Qdpr	-0.343236	0.648927	0.464494	Q8BVI4;D3YWR7;D3Z1A1;D3Z099	Q8BVI4;D3YWR7	Dihydropteridine reductase	13	113	21.9375	21.8189	21.323	21.7406	21.6799	21.3146	20.4424	20.3462	21.1904	21.2319	21.8465	21.8147	21.65	21.818
Qsox1	0.978482	1.01303	0.31185	Q8BND5	Q8BND5	Sulfhydryl oxidase 1	16	127	17.8281	19.3038	20.4452	20.3863	20.9497	20.0022	21.6873	21.688	19.1094	20.2039	20.8144	20.458	20.6355	21.785
Qsox2	-0.771056	0.57594	0.520747	Q3TMX7	Q3TMX7	Sulfhydryl oxidase 2	2	6	17.2428	16.6259	14.9555	16.9548	18.7826	17.6004	17.4406	17.5112	16.3183	17.6866	15.6886	14.8596	15.8941	14.6486
Rab1;Rab1A	0.717336	0.941113	0.333456	Q5SW88;P62821;Q5SW87;Q5SW86;Q9D1G1;Q3TYH2;Q8K386;Q9DD03;P61028	Q5SW88;P62821;Q5SW87;Q5SW86	Ras-related protein Rab-1A	12	57	19.7718	19.7274	20.4249	19.8916	19.4444	18.3372	20.6346	18.6852	21.5423	20.5585	20.4358	19.9403	20.8132	19.9249
Rab11b;Rab11a	0	-4.34294e-08	1	G3UY29;E9Q3P9;F8WGS1;G3UZD3;P62492;P46638;G3UZL4;E9Q6B3;D3YYB3;Q9WTL2	G3UY29;E9Q3P9;F8WGS1;G3UZD3;P62492;P46638;G3UZL4	Ras-related protein Rab-11A;Ras-related protein Rab-11B	5	19	15.6813	16.1399	15.3502	15.5163	15.9033	18.148	17.9163	18.4106	15.9873	15.9966	14.8234	16.037	15.7747	15.9594
Rab14	0	-4.34294e-08	1	Q91V41;A2AL34	Q91V41;A2AL34	Ras-related protein Rab-14	3	3	15.1627	16.4686	14.716	16.5572	15.7338	17.6473	17.4531	15.7667	16.6352	17.074	15.5398	15.7457	15.4191	15.148
Rab2a;Rab2b	1.86553	2.17259	0.0689455	P53994;Q3TEG7;P59279;G3UXQ7;G3V022;S4R232	P53994;Q3TEG7;P59279	Ras-related protein Rab-2A;Ras-related protein Rab-2B	11	40	16.3196	16.6906	18.9218	19.2823	15.5667	18.6035	19.2592	19.2496	18.9249	19.6036	19.5898	18.996	19.5832	20.2303
Rab3d	0	-4.34294e-08	1	P35276;D3YWL1;D3YW33;P63011	P35276;D3YWL1;D3YW33	Ras-related protein Rab-3D	4	6	16.1487	15.8157	16.9134	15.5371	15.6082	16.3754	16.5972	16.434	15.0463	15.9158	16.0686	15.5332	15.4489	14.425
Rab5a;Rab5c;Rab5b	0	-4.34294e-08	1	Q9CQD1;Q8C266;P61021;P35278	Q9CQD1;Q8C266;P61021;P35278	Ras-related protein Rab-5A;Ras-related protein Rab-5B;Ras-related protein Rab-5C	2	3	15.2065	15.9314	14.5403	16.2623	15.025	17.1843	16.6187	15.8591	16.8424	17.1031	15.4227	15.4065	14.4202	14.6648
Rab6a;Rab6b;Rab34;Rab39a;Rab27b;Rasef;Rab44	0	-4.34294e-08	1	P35279;D3YV69;P61294;F7BE32;B1AQD3;Q0PD20;B1AQD4;Q8BHD0;Q99P58;Q64008;Q5RI75;Q8CB87;O35963	P35279;D3YV69;P61294;F7BE32;B1AQD3;Q0PD20;B1AQD4;Q8BHD0;Q99P58;Q64008;Q5RI75;Q8CB87	Ras-related protein Rab-6A;Ras-related protein Rab-6B;Ras-related protein Rab-39A;Ras-related protein Rab-27B;Ras-related protein Rab-34;Ras and EF-hand domain-containing protein homolog;Ras-related protein Rab-44	4	23	18.5645	15.2187	16.2898	17.4247	16.2194	15.0949	15.6922	17.2517	19.6767	16.4544	15.8512	18.4159	15.8531	14.7269
Rab7a	0	-4.34294e-08	1	P51150	P51150	Ras-related protein Rab-7a	5	10	17.3475	15.9795	15.3341	15.6798	15.9358	17.4088	17.4331	15.5588	15.3476	19.3444	16.1681	15.3583	17.018	18.0103
Rab8a	0	-4.34294e-08	1	P55258	P55258	Ras-related protein Rab-8A	2	3	16.052	15.5318	16.1869	16.1595	14.5873	16.5004	15.5792	16.5474	15.83	16.6854	16.599	14.9338	16.162	14.9582
Rac1;Rac2;Rac3	-0.159438	0.0753882	0.923811	Q3TLP8;Q05144;P63001;A2AC13;P60764	Q3TLP8;Q05144;P63001;A2AC13;P60764	Ras-related C3 botulinum toxin substrate 2;Ras-related C3 botulinum toxin substrate 1;Ras-related C3 botulinum toxin substrate 3	4	22	15.6639	15.7399	16.4075	16.9061	17.6281	18.8233	16.8736	18.28	18.1199	15.6115	15.9029	18.926	14.9426	14.9597
Rad23b	0	-4.34294e-08	1	P54728	P54728	UV excision repair protein RAD23 homolog B	2	6	16.4788	16.2574	15.8673	18.213	17.5297	16.09	15.6122	17.1302	16.8518	16.8174	15.9049	15.9166	16.5067	16.2631
Ran;1700009N14Rik;Rasl2-9	0.0625169	0.0574632	0.946375	P62827;Q14AA6;Q61820	P62827;Q14AA6;Q61820	GTP-binding nuclear protein Ran;GTP-binding nuclear protein Ran, testis-specific isoform	6	31	19.1335	19.4719	17.9592	19.0365	18.1179	16.8167	19.2135	18.4715	18.0053	18.1625	18.3421	19.1136	18.0565	18.5161
Rap1b;Rap1a	0	-4.34294e-08	1	Q99JI6;P62835	Q99JI6;P62835	Ras-related protein Rap-1b;Ras-related protein Rap-1A	2	5	17.0577	15.7438	16.5563	16.7582	15.1979	15.5967	15.9035	16.9708	18.5683	16.5726	17.4382	15.9504	15.0315	15.3614
Rars	0.0969225	0.121613	0.874839	Q9D0I9	Q9D0I9	Arginine--tRNA ligase, cytoplasmic	24	117	20.1116	20.0466	20.8735	20.3893	20.1755	21.1889	19.8876	20.3953	19.6969	20.2903	20.797	20.9307	20.8554	21.636
Rbbp4;Rbbp7	0	-4.34294e-08	1	Q60972;A2AFI9;A2AFJ1;Q60973;F6U539	Q60972;A2AFI9;A2AFJ1;Q60973	Histone-binding protein RBBP4;Histone-binding protein RBBP7	3	9	16.3181	15.5037	16.2711	15.2654	16.1279	17.2296	16.3859	14.6497	16.3296	16.6478	15.5693	14.901	14.2459	15.8349
Rbbp9	-0.21063	0.0797036	0.917751	O88851	O88851	Putative hydrolase RBBP9	6	23	18.947	19.3819	15.6268	18.8726	15.909	15.1526	17.6525	15.0565	18.2737	18.9592	14.9352	15.9618	16.7304	19.2656
Rbm25	0	-4.34294e-08	1	S4R2B0;B2RY56	S4R2B0;B2RY56	RNA-binding protein 25	1	1	15.7699	15.8646	18.4779	16.1472	16.5636	16.9699	15.4044	16.2002	15.7832	16.0101	16.2474	15.2838	15.1724	16.0324
Rbm3	-1.42772	2.11029	0.0727333	S4R2M6;Q8BG13;O89086	S4R2M6;Q8BG13;O89086	RNA-binding protein 3	3	7	18.0466	18.1918	16.8174	16.2642	17.505	15.4645	16.4986	15.3457	15.3075	16.1827	14.9221	15.6227	14.9158	16.169
RBM8;Rbm8a	0	-4.34294e-08	1	A0A023T672;Q9CWZ3	A0A023T672;Q9CWZ3	RNA-binding protein 8A	3	4	16.1183	16.9701	15.1266	14.732	15.9931	15.9282	17.5042	15.7914	16.362	16.1416	15.519	15.7893	14.7255	14.9736
Rbmx;Rbmxl1	0.371152	0.182937	0.821551	A2AFI4;A2AFI3;Q91VM5;Q9WV02	A2AFI4;A2AFI3;Q91VM5;Q9WV02	RNA binding motif protein, X-linked-like-1;RNA-binding motif protein, X chromosome;RNA-binding motif protein, X chromosome, N-terminally processed	4	22	18.6369	18.8928	15.2444	18.5442	18.2456	15.0712	17.663	18.3304	18.5025	18.7932	18.211	14.7658	18.2034	18.0134
Rcc2	-0.878538	0.892983	0.338842	Q8BK67;A2AWQ2	Q8BK67	Protein RCC2	6	9	17.7514	18.21	17.3172	17.625	17.1609	15.8718	15.9919	15.1368	17.485	17.6394	16.4176	17.9472	15.6796	15.256
Rdx	-0.477382	0.248517	0.755662	P26043;Q7TSG6	P26043;Q7TSG6	Radixin	14	17	17.3995	15.202	19.0188	18.5964	18.5464	19.0021	16.3019	18.0195	18.8124	15.907	15.7877	16.6333	18.7849	19.6213
Reep5	-0.404272	0.235219	0.773402	G3X8R0;Q60870	G3X8R0;Q60870	Receptor expression-enhancing protein;Receptor expression-enhancing protein 5	10	41	22.2129	20.7868	19.48	20.6167	20.8748	20.9433	17.3082	21.2621	22.0996	21.6587	19.2576	21.4011	20.1402	20.1911
Reg1	-2.12812	4.3942	0.004	P43137	P43137	Lithostathine-1	34	337	26.4838	26.2084	26.1262	27.4132	26.9955	27.4637	24.8741	25.7892	23.8084	24.3018	24.1585	24.4091	24.5506	25.3376
Reg2	-1.61846	2.63453	0.028381	Q08731	Q08731	Lithostathine-2	25	189	22.7635	23.8575	25.5376	25.4899	25.6876	25.0734	23.0781	23.0294	22.7896	23.5702	23.2356	23.2294	22.9269	23.0722
Reg3a	-1.52567	1.08497	0.287212	O09037	O09037	Regenerating islet-derived protein 3-alpha;Regenerating islet-derived protein 3-alpha 16.5 kDa form;Regenerating islet-derived protein 3-alpha 15 kDa form	3	12	17.5062	18.3372	19.6699	20.539	16.3118	14.9533	17.5924	17.2089	15.5011	16.6497	15.8856	16.2354	16.7014	15.11
Reg3b	-5.06004	6.66875	0.0008	P35230	P35230	Regenerating islet-derived protein 3-beta;Regenerating islet-derived protein 3-beta 16.5 kDa form;Regenerating islet-derived protein 3-beta 15 kDa form	10	45	22.1579	21.0498	21.0024	22.0053	22.7308	20.2968	17.2048	16.229	16.5712	18.2739	16.3436	15.7376	15.6441	15.8397
Reg3g	-2.2615	1.51164	0.168939	O09049	O09049	Regenerating islet-derived protein 3-gamma;Regenerating islet-derived protein 3-gamma 16.5 kDa form;Regenerating islet-derived protein 3-gamma 15 kDa form	5	12	15.6286	14.7684	19.537	20.2562	20.3488	20.4859	16.6379	17.0342	16.0661	15.539	16.2741	16.0452	16.4005	15.9442
Rer1	0	-4.34294e-08	1	Q9CQU3	Q9CQU3	Protein RER1	2	3	15.5901	15.4549	16.3164	16.024	15.9739	15.4262	15.961	16.9041	15.865	18.4697	16.9565	15.7912	15.7552	15.818
Rexo2	-1.0147	0.918338	0.330375	Q9D8S4	Q9D8S4	Oligoribonuclease, mitochondrial	7	29	19.6806	18.6648	18.7899	17.853	19.7585	19.3095	16.556	17.1298	18.8177	18.719	18.8417	19.1933	19.0189	15.6811
Rhoa	3.10326	2.00385	0.0840597	Q9QUI0;H3BL56;Q9CR99;Q62159;P62746	Q9QUI0	Transforming protein RhoA	5	17	15.078	16.0381	15.7522	14.8953	15.6025	16.85	16.354	15.3935	20.8295	21.7857	19.7478	19.8956	20.0181	16.4236
Rnase1	-2.86315	2.74516	0.0275429	Q8C6G3;P00683	Q8C6G3;P00683	Ribonuclease pancreatic	23	205	23.8684	24.4481	21.6681	26.0527	24.9568	25.2256	20.6648	22.0158	20.508	21.3465	20.8269	21.0726	21.4505	24.1694
Rnase4	0	-4.34294e-08	1	Q8C7E4;Q9JJH1	Q8C7E4;Q9JJH1	Ribonuclease 4	3	8	15.5671	15.798	17.588	15.8483	14.3301	16.9617	16.8948	16.4977	15.9463	15.708	15.6672	16.2509	15.5931	16.4001
Rnh1	-1.41639	0.739855	0.415195	Q91VI7	Q91VI7	Ribonuclease inhibitor	25	156	21.2588	21.8053	22.4709	22.074	20.8776	20.8039	16.6484	16.119	20.9826	21.0085	22.018	21.4091	21.9512	20.9195
Rnpep	-0.314759	0.322221	0.712698	E9PYF1;Q8VCT3	E9PYF1;Q8VCT3	Aminopeptidase B	7	30	18.8574	18.8967	19.1039	19.0844	18.2073	18.9932	16.4018	17.9448	18.9374	18.5463	18.5694	19.5748	19.1723	19.1923
Rpl10;Rpl10l	0.290491	0.145723	0.858891	I7HLV2;Q6ZWV3;P86048	I7HLV2;Q6ZWV3;P86048	60S ribosomal protein L10;60S ribosomal protein L10-like	7	27	16.4824	17.0335	18.1974	18.8531	18.2577	19.2402	18.6554	19.2991	15.4044	15.9588	18.9766	19.1303	19.1493	19.8357
Rpl10a	0.0694884	0.0435569	0.953605	Q5XJF6;P53026;D6RE43	Q5XJF6;P53026	Ribosomal protein;60S ribosomal protein L10a	17	171	24.0288	23.7517	21.7132	22.0475	20.8238	20.8213	21.719	21.7859	23.3807	23.3335	21.7398	21.8359	22.0113	22.3314
Rpl12	0.917482	0.956742	0.327166	P35979;F8VQK7	P35979	60S ribosomal protein L12	12	128	23.0755	22.0811	20.7771	21.175	19.9897	20.387	21.4587	22.7053	23.1108	23.2694	21.3279	20.9681	22.1248	22.3553
Rpl13	0.0059859	0.00248486	0.995222	P47963	P47963	60S ribosomal protein L13	5	28	17.4044	18.2836	19.1381	16.7504	18.1364	19.1286	15.4477	16.5672	18.2282	16.2987	19.0651	20.1612	19.3429	20.0589
Rpl13a	0	-4.34294e-08	1	P19253;S4R281;E9Q5A0	P19253;S4R281;E9Q5A0	60S ribosomal protein L13a	2	8	16.0803	15.6832	15.4436	17.4114	16.8804	15.5356	18.2158	15.9188	15.5848	15.9644	15.2592	16.1769	18.2976	15.7327
Rpl14	1.81971	1.25295	0.234318	Q9CR57	Q9CR57	60S ribosomal protein L14	7	28	16.1262	15.5581	15.9802	16.2007	17.97	18.8665	19.9153	20.2066	15.4196	18.4613	19.0941	16.4545	19.2544	20.0209
Rpl17	1.293	0.782388	0.386671	Q6ZWZ7;Q9CPR4;B2RY53	Q6ZWZ7;Q9CPR4	60S ribosomal protein L17	5	25	15.2504	16.9007	15.6792	15.8762	19.5121	18.9028	18.867	19.0472	16.4762	15.6414	18.2371	19.3902	18.9374	19.9093
Rpl18	1.15276	0.527589	0.566779	P35980;G3UZJ6;G3UZK4;G3UYV6;G3UX28	P35980;G3UZJ6;G3UZK4;G3UYV6	60S ribosomal protein L18	4	26	16.7346	14.9383	15.6589	19.485	19.2992	19.2455	19.4714	19.3943	15.0649	16.3972	19.4623	19.7064	19.9053	20.3023
Rpl18a	1.24863	1.14857	0.266391	P62717;F6YJW4	P62717	60S ribosomal protein L18a	5	15	16.4543	15.9216	15.6145	16.0527	15.1561	17.8129	16.9269	15.9168	15.5104	16.9736	17.6399	18.73	18.572	19.0691
Rpl19	0	-4.34294e-08	1	A2A547;P84099	A2A547;P84099	Ribosomal protein L19;60S ribosomal protein L19	3	8	15.1544	15.7984	15.7038	16.4912	17.4689	17.5149	19.8488	19.3269	15.7195	15.9446	15.5747	15.019	15.9604	16.0516
Rpl22	0.776742	0.2871	0.73561	P67984	P67984	60S ribosomal protein L22	7	38	18.8569	19.5849	13.7516	20.5133	19.6085	20.1182	19.4393	15.4391	18.8327	19.4275	20.1706	20.9507	20.4388	21.4264
Rpl22l1	0	-4.34294e-08	1	Q9D7S7	Q9D7S7	60S ribosomal protein L22-like 1	4	6	17.0741	15.9664	15.5073	17.3126	18.3422	17.1876	16.4476	15.8913	16.4568	16.6161	16.0891	15.1986	17.1634	14.9681
Rpl23	0	-4.34294e-08	1	A2A6F8;P62830	A2A6F8;P62830	60S ribosomal protein L23	1	1	17.2582	15.9327	14.9244	14.3464	16.293	16.6943	15.706	16.7793	15.169	16.2161	15.9109	15.4716	16.0024	14.4153
Rpl23a	0	-4.34294e-08	1	D3YU45;P62751;D3Z1D6;D3YU46;D3YTY6	D3YU45;P62751;D3Z1D6;D3YU46	60S ribosomal protein L23a	4	8	15.4833	15.0153	14.9402	15.908	15.3459	16.2737	17.1076	16.4115	14.5218	14.9924	16.1514	14.6271	18.2079	16.091
Rpl24	1.61242	2.72347	0.028	Q8BP67;F6RSK3	Q8BP67	60S ribosomal protein L24	4	33	17.1132	17.6893	19.0195	18.2121	17.824	18.5428	19.1387	19.1364	18.865	19.6155	19.807	19.214	20.3692	21.2883
Rpl26	-0.479098	0.291014	0.732436	B1ARA3;P61255;B1ARA5	B1ARA3;P61255;B1ARA5	60S ribosomal protein L26	4	16	16.9322	16.5366	16.189	18.899	18.4646	18.4631	17.3282	16.5231	15.1965	16.2224	18.0766	15.7319	19.0275	18.7069
Rpl27	1.11169	0.893655	0.339502	P61358;A2A4Q0;E9PV49	P61358;A2A4Q0;E9PV49	60S ribosomal protein L27	6	21	17.9496	15.1671	17.8379	18.3602	18.4556	19.3141	20.3492	18.6966	19.1056	16.4204	19.408	19.405	19.3427	18.9453
Rpl27a	-0.329885	0.134306	0.865309	P14115	P14115	60S ribosomal protein L27a	5	18	17.1052	15.78	18.5421	18.9705	18.3198	18.9941	19.9774	16.135	15.3524	16.6779	18.6571	15.0708	19.3006	19.8053
Rpl28	0	-4.34294e-08	1	P41105	P41105	60S ribosomal protein L28	2	7	15.4026	16.6816	17.3377	17.0943	16.1018	16.1815	19.0556	19.5026	16.6151	14.8486	15.7815	16.216	16.8041	15.8169
Rpl3	0.858593	0.360961	0.683053	P27659;Q9CQ09;E9PWZ3	P27659	60S ribosomal protein L3	8	22	17.1921	16.7569	16.1399	19.3161	20.1584	19.9799	19.9235	19.9061	15.8119	15.7833	19.5341	20.5156	20.2685	21.1836
Rpl30	0.572025	0.808056	0.374094	P62889	P62889	60S ribosomal protein L30	7	83	19.5513	19.976	21.4549	21.5621	21.0745	21.2209	20.8421	21.297	22.1551	21.7492	20.3161	21.3244	21.565	21.7803
Rpl32	1.52234	1.15014	0.266944	P62911;A2AD25;F6WJV0	P62911;A2AD25	60S ribosomal protein L32	3	13	15.5293	15.7396	16.4725	18.4181	16.4639	16.4105	18.6	17.0402	15.1569	16.4368	19.1121	19.2078	18.6335	20.0366
Rpl35	0	-4.34294e-08	1	Q6ZWV7;G3UWD7	Q6ZWV7	60S ribosomal protein L35	3	1	15.2101	16.2182	17.6258	16.701	15.8216	17.4252	16.1976	16.8019	15.2579	16.6566	16.2103	14.4805	16.0768	13.2134
Rpl35a	0	-4.34294e-08	1	O55142	O55142	60S ribosomal protein L35a	1	11	15.5014	16.2517	16.0881	16.824	13.2817	16.1762	16.6713	17.1185	16.2731	18.3614	15.6049	14.4989	15.7189	18.1039
Rpl38	0	-4.34294e-08	1	Q9JJI8	Q9JJI8	60S ribosomal protein L38	3	5	16.3646	15.519	15.8458	14.3603	15.0012	16.6739	17.0332	16.6193	16.1945	15.8183	15.3389	18.6516	16.4034	14.8512
Rpl4	0.749774	0.287615	0.736044	Q9D8E6	Q9D8E6	60S ribosomal protein L4	12	34	15.3094	19.4255	19.2721	19.7494	15.4789	19.4915	19.6896	20.063	15.7736	15.4756	19.4243	20.4524	19.6306	20.4581
Rpl5	0.348075	0.52345	0.5696	P47962;D3YYV8	P47962;D3YYV8	60S ribosomal protein L5	13	49	19.5863	20.3021	20.9675	20.7625	20.0269	20.8098	20.1816	21.3671	19.9027	20.115	20.7191	21.1604	20.9924	21.6197
Rpl6;Gm5428	0.655128	1.87141	0.10416	P47911;E9PUX4	P47911;E9PUX4	60S ribosomal protein L6	11	71	19.6763	19.3152	19.7883	20.186	19.78	20.2804	20.4996	20.1738	20.0668	20.5949	19.8516	20.5371	21.0169	21.2022
Rpl7	-0.066935	0.0198091	0.976237	P14148;F6XI62	P14148;F6XI62	60S ribosomal protein L7	11	44	16.8573	19.3373	21.1873	17.7098	20.8065	18.6687	21.3676	20.6476	15.0375	15.9616	19.6316	20.3056	21.3557	17.9131
Rpl7a;Gm4978	1.5198	1.81872	0.11165	L7N202;P12970;D3YXT4;F6VBB8;F6ZVW4;F6YI27;F6SSI5;V9GX35	L7N202;P12970;D3YXT4;F6VBB8;F6ZVW4;F6YI27	60S ribosomal protein L7a	12	58	19.266	16.5266	20.0271	20.7243	19.0249	20.0184	20.5884	21.2235	20.2745	20.856	20.3018	20.917	20.7944	21.3192
Rpl8	0.979708	0.409271	0.647183	P62918	P62918	60S ribosomal protein L8	5	22	15.0074	16.0793	16.0193	19.799	19.4979	20.3411	16.2707	15.8017	19.0847	19.1041	19.4677	20.0568	19.5253	20.8519
Rpl9	0.148637	0.105532	0.892711	P51410;D3Z629;D3YZT0;S4R1R7	P51410;D3Z629;D3YZT0	60S ribosomal protein L9	6	33	17.9172	17.9876	18.755	18.5963	19.0277	18.8344	19.1552	18.27	17.8088	16.1295	19.4821	19.2586	19.8723	19.3701
Rplp0;Gm8730	0.0293291	0.0202345	0.977785	P14869;E9Q070;S4R1N1;D3YVM5	P14869;E9Q070;S4R1N1;D3YVM5	60S acidic ribosomal protein P0	16	108	22.3539	22.4715	21.2269	20.6414	20.5	18.8775	21.424	20.5409	20.5004	20.9694	21.4181	20.6195	21.7193	21.1378
Rplp1	-1.06012	0.431849	0.640764	P47955;E9Q3T0	P47955	60S acidic ribosomal protein P1	8	48	20.5873	20.7738	20.8173	21.2057	18.9385	18.9914	21.9018	20.9075	20.114	20.7821	16.5174	16.6103	21.3013	15.1368
Rplp2	0.749017	0.285168	0.736396	P99027	P99027	60S acidic ribosomal protein P2	10	99	24.0903	24.1874	15.7459	23.6917	22.381	22.596	23.0275	23.1406	22.8768	22.5367	22.6939	23.227	23.036	22.3766
Rpn1	0.707294	0.607474	0.492419	Q91YQ5	Q91YQ5	Dolichyl-diphosphooligosaccharide--protein glycosyltransferase subunit 1	23	102	21.4751	20.9268	18.8956	19.955	19.5695	20.8341	20.4468	20.4097	22.788	22.7678	19.9937	19.9526	20.8058	20.7023
Rpn2	-0.0118277	0.011451	0.983358	A2ACG7;Q9DBG6	A2ACG7;Q9DBG6	Dolichyl-diphosphooligosaccharide--protein glycosyltransferase subunit 2	14	121	20.9143	20.6941	20.4083	19.9678	21.3739	20.939	19.6782	20.0929	21.4907	21.3969	19.9977	20.3129	21.1847	21.4812
Rps10	1.08202	1.23391	0.235927	P63325;Q3UW83	P63325;Q3UW83	40S ribosomal protein S10	6	17	15.2494	16.2485	16.6368	14.5471	15.614	16.5056	16.5101	16.9212	17.7186	16.6155	17.5837	15.7645	18.5582	15.3863
Rps11	-0.166156	0.0625716	0.94	P62281	P62281	40S ribosomal protein S11	6	28	18.4471	18.5836	18.7921	19.4174	19.1111	19.8155	19.5826	19.651	14.7914	15.7978	19.802	20.3697	19.598	21.3008
Rps12	0.54939	1.27919	0.224234	Q6ZWZ6;P63323	Q6ZWZ6;P63323	40S ribosomal protein S12	22	171	22.5393	22.5095	22.5185	22.6656	21.3282	22.388	22.66	23.0654	23.1982	23.7067	22.3951	22.5886	22.3782	23.0016
Rps13	1.00638	0.819141	0.368952	P62301	P62301	40S ribosomal protein S13	8	36	18.0175	19.1714	15.0694	18.2111	17.5151	17.5165	19.3042	17.3687	20.3169	19.1769	18.7762	18.0217	18.7821	16.9723
Rps14	1.51713	1.03601	0.302058	P62264;D3YVF4;D3Z7I1	P62264;D3YVF4;D3Z7I1	40S ribosomal protein S14	6	18	16.0461	16.084	15.059	16.1298	17.9696	18.3955	18.7717	19.1529	18.1252	18.4302	19.091	16.1789	20.2227	15.0765
Rps15	1.26469	0.821696	0.368123	D3YTQ9;P62843	D3YTQ9;P62843	40S ribosomal protein S15	3	12	15.9314	15.484	18.756	16.5103	16.3235	15.6918	18.8141	14.5761	18.429	18.2234	19.4374	18.1934	18.5743	15.466
Rps15a	0.317155	0.114298	0.882797	P62245;F8WJ41;D3Z712;D3YVB4	P62245;F8WJ41	40S ribosomal protein S15a	5	28	19.5704	19.758	15.5865	19.2145	18.3987	15.387	15.9586	16.9842	19.5072	20.7649	18.9281	15.4698	19.0482	19.7628
Rps16	-0.190917	0.221927	0.788905	P14131	P14131	40S ribosomal protein S16	8	46	19.9246	20.0439	20.0399	19.7318	20.2811	19.9154	19.7167	19.1917	18.9304	18.745	20.1074	21.0408	19.7984	20.8579
Rps17	0	-4.34294e-08	1	P63276	P63276	40S ribosomal protein S17	3	6	15.8321	16.21	15.4398	15.2293	15.471	15.1614	15.7082	15.3117	16.5459	15.2416	15.8416	15.656	18.1544	14.4253
Rps19	1.57941	1.07173	0.29351	D3YUT3;D3YUG3;D3Z5R8;D3Z722;Q9CZX8;S4R223	D3YUT3;D3YUG3;D3Z5R8;D3Z722;Q9CZX8;S4R223	40S ribosomal protein S19	4	30	15.3323	18.2827	16.8963	18.9845	16.394	19.1509	19.5826	20.0141	18.6504	15.4791	18.9456	20.06	19.5445	20.4132
Rps2;Gm5786;Gm6576;Gm18025;Gm8225	0.228153	0.0952034	0.899818	P25444;L7N240;D3YVC1;J3QMG5;D3YWJ3;F6YTZ4;J3QM94;E9Q1N8;L7N453;D3Z536	P25444;L7N240;D3YVC1;J3QMG5;D3YWJ3;F6YTZ4;J3QM94;E9Q1N8;L7N453;D3Z536	40S ribosomal protein S2	7	44	19.4672	19.4751	16.746	19.8277	20.4222	20.4977	20.7297	20.3023	17.6383	15.9748	20.013	20.7962	20.4854	21.1332
Rps20	1.14917	0.685389	0.447763	P60867	P60867	40S ribosomal protein S20	7	52	21.8701	22.1741	15.6835	21.1728	20.4506	21.0366	20.5948	21.2283	21.9186	22.2725	21.5831	21.8729	21.2456	21.6611
Rps21	1.03781	1.59275	0.157939	Q9CQR2	Q9CQR2	40S ribosomal protein S21	6	77	19.05	20.0171	20.1693	20.4463	19.9763	19.5359	19.3636	19.9859	20.6324	21.1086	21.6353	21.2328	21.115	22.1554
Rps23	0	-4.34294e-08	1	P62267	P62267	40S ribosomal protein S23	2	8	16.5711	15.1205	16.0888	16.4224	17.1415	15.5352	15.9093	19.3873	16.3983	15.5722	15.3203	15.0286	15.6346	16.5858
Rps24	0	-4.34294e-08	1	P62849	P62849	40S ribosomal protein S24	3	5	15.635	15.9223	17.0854	14.2879	15.1318	15.6392	16.2607	19.0451	15.5146	14.968	16.0857	15.8009	15.8482	15.4954
Rps25	1.04029	0.507749	0.581652	P62852	P62852	40S ribosomal protein S25	3	19	17.5128	16.2562	14.8967	18.3417	16.303	15.4753	19.4891	19.6984	18.3387	16.1512	17.0648	19.7145	14.2853	15.2944
Rps26	0	-4.34294e-08	1	P62855	P62855	40S ribosomal protein S26	4	15	17.5893	16.1138	15.0302	15.4877	19.4631	15.0237	16.7248	15.6832	15.0909	14.68	16.2412	16.0982	19.3914	15.2577
Rps27l;Rps27	3.74248	3.66314	0.00842105	Q6ZWY3;D6RH49;D3YYB0;Q6ZWU9	Q6ZWY3;D6RH49;D3YYB0;Q6ZWU9	40S ribosomal protein S27-like;40S ribosomal protein S27	4	23	15.768	14.9098	14.7714	16.8456	15.4554	17.0872	20.2567	19.6193	19.9866	20.7228	16.0445	20.7495	18.9207	20.0894
Rps28	-0.352562	0.523608	0.570761	G3UYV7;P62858;J3QNN8	G3UYV7;P62858	40S ribosomal protein S28	9	107	23.9645	23.426	23.1002	22.6416	21.9471	21.9042	22.6247	22.2679	23.1032	22.7301	22.4637	22.5769	22.1473	21.9105
Rps3	0.357284	0.834576	0.365566	P62908;D3YV43	P62908;D3YV43	40S ribosomal protein S3	16	157	21.7983	22.1556	21.0573	21.7258	21.0359	21.7565	21.141	21.8295	21.9517	22.1752	21.7837	22.4253	21.8644	22.3935
Rps3a	1.19146	0.972348	0.320035	D3Z6C3;P97351;D3Z7W7	D3Z6C3;P97351;D3Z7W7	40S ribosomal protein S3a	9	57	18.6388	19.0971	15.381	19.653	19.1761	19.7919	19.4258	20.0486	17.8655	20.0497	19.7298	20.4426	20.0406	20.9131
Rps4x;Rps4l	1.45968	0.993665	0.311609	P62702;Q3V1Z5;V9GWY0	P62702;Q3V1Z5	40S ribosomal protein S4, X isoform;40S ribosomal protein S4	10	33	18.9582	15.4587	20.1905	19.0365	19.4359	16.5357	20.5613	20.5319	19.1274	17.1792	19.0061	19.9876	20.5018	20.9363
Rps5	0.426278	0.146161	0.859313	D3YYM6;Q91V55;P97461	D3YYM6;Q91V55;P97461	40S ribosomal protein S5;40S ribosomal protein S5, N-terminally processed	4	27	19.3297	19.104	18.5334	16.4188	15.8092	16.8645	15.3294	17.436	21.5684	21.3472	18.9886	18.1608	15.1001	16.8926
Rps6	1.56121	0.792421	0.385143	P62754	P62754	40S ribosomal protein S6	9	37	16.6035	15.7715	14.4558	18.9094	15.102	19.987	17.9504	18.3994	16.1026	15.7885	18.5871	19.9146	19.5641	20.6219
Rps8	0	-4.34294e-08	1	P62242	P62242	40S ribosomal protein S8	6	17	15.7443	15.3703	18.8154	18.8587	15.125	16.4792	16.1081	16.0557	15.3305	16.3185	19.3899	14.7274	16.4261	15.1997
Rps9	1.54049	0.72774	0.422609	Q6ZWN5;F7CJS8;D3YWH9;Q9CXW7;D3Z673;D3YUV6	Q6ZWN5;F7CJS8;D3YWH9;Q9CXW7	40S ribosomal protein S9	9	40	14.2275	18.29	18.1731	18.7948	18.4366	19.8885	20.2558	20.8925	16.6226	15.6912	20.2952	20.763	20.3321	21.2188
Rpsa	-0.691577	1.83346	0.111273	P14206	P14206	40S ribosomal protein SA	15	135	22.6647	22.7296	22.1489	22.3553	22.507	21.4716	21.8579	20.8235	21.7024	21.5415	22.4031	21.4946	21.666	21.4813
Rras2	0	-4.34294e-08	1	P62071	P62071	Ras-related protein R-Ras2	1	2	15.579	16.631	13.829	16.8871	15.2395	17.3429	15.3395	15.749	16.67	15.8838	15.4433	14.9473	14.9418	14.5459
Rrbp1	-0.1431	0.214342	0.796496	A2AVJ7;Q99PL5	A2AVJ7;Q99PL5	Ribosome-binding protein 1	81	450	24.7401	24.7371	23.4832	24.4342	23.1285	23.7328	23.399	23.8091	23.9299	24.1206	23.5018	24.2072	23.9426	24.2862
Rsu1	0	-4.34294e-08	1	A2AUR7;Q9D031;Q01730	A2AUR7;Q9D031;Q01730	Ras suppressor protein 1	2	4	16.2838	15.2851	16.4371	16.7988	15.1331	15.9033	15.8418	15.432	15.2707	15.568	16.0245	16.0729	14.8806	14.6822
Rtcb	0.126017	0.0717753	0.92915	Q99LF4	Q99LF4	tRNA-splicing ligase RtcB homolog	5	22	17.9671	18.1626	15.9882	17.2309	17.1246	16.9224	14.7471	15.7353	17.4944	18.3858	17.461	18.4367	17.8543	18.7547
Rtn3	0	-4.34294e-08	1	Q9ES97	Q9ES97	Reticulon-3	1	10	16.8214	16.6523	16.8669	15.1217	15.4168	15.5517	17.7609	16.6151	17.1665	16.1827	16.0683	15.997	15.4495	15.8482
Ryr2	0	-4.34294e-08	1	F6U7V1;E9Q401	F6U7V1;E9Q401	Ryanodine receptor 2	3	3	15.4931	15.9293	16.3447	14.8675	15.9808	20.847	16.4665	16.4006	16.7121	17.2119	16.5671	16.124	14.5356	15.3783
S100a11	0	-4.34294e-08	1	P50543	P50543	Protein S100-A11	1	2	16.0652	16.3921	16.2245	16.6404	15.1542	15.9979	16.5161	15.9487	15.6158	15.7143	14.9888	15.8939	15.2925	12.0331
Sacm1l	0	-4.34294e-08	1	Q9EP69	Q9EP69	Phosphatidylinositide phosphatase SAC1	6	12	14.9449	15.9175	14.8521	15.2765	15.2093	15.8969	15.4873	14.5477	18.5923	18.8037	15.5356	16.3114	18.192	15.0569
Safb2	0	-4.34294e-08	1	Q80YR5	Q80YR5	Scaffold attachment factor B2	1	1	15.2828	15.4693	16.5896	16.3239	15.0036	15.9468	16.2501	15.9467	15.2386	16.125	15.6038	16.2422	15.4271	14.3034
Samhd1	0	-4.34294e-08	1	E9PYG9;F6TVP2;E9Q0K6;F8WJE0;Q60710	E9PYG9;F6TVP2;E9Q0K6;F8WJE0;Q60710	Deoxynucleoside triphosphate triphosphohydrolase SAMHD1	4	4	16.0728	16.3491	15.9848	16.8986	16.1063	15.7049	16.9899	17.3116	15.0875	16.8994	15.9067	14.745	15.9376	14.8307
Samm50	0	-4.34294e-08	1	Q8BGH2	Q8BGH2	Sorting and assembly machinery component 50 homolog	2	2	15.3242	16.4681	14.9464	16.2971	16.2617	16.1906	15.9913	16.0477	17.3436	13.9111	16.7092	15.4294	15.5591	14.9023
Sap18;Gm10094	0	-4.34294e-08	1	D3YY55;E9Q317;O55128	D3YY55;E9Q317;O55128	Histone deacetylase complex subunit SAP18	1	2	15.0755	16.3068	16.6975	16.3137	14.8138	15.4396	17.1323	15.6821	16.552	17.0073	15.976	15.2948	17.4737	15.9446
Sar1a	0	-4.34294e-08	1	Q99JZ4;P36536	Q99JZ4;P36536	GTP-binding protein SAR1a	2	6	17.615	16.0731	16.459	16.1038	17.377	16.4519	16.5612	17.0213	16.6645	16.4013	15.3696	15.543	15.5083	14.8586
Sardh	0.534027	0.988875	0.31423	Q99LB7;A2AH52;A2AH53	Q99LB7	Sarcosine dehydrogenase, mitochondrial	26	156	20.7318	21.0164	21.4429	21.306	21.2758	22.1177	21.3988	22.0047	20.9307	21.5247	21.8955	22.5467	21.6602	22.8316
Sars	0.0190372	0.0366489	0.955574	Q8C483;P26638;A2AFS0;A2AFS1	Q8C483;P26638;A2AFS0	Serine--tRNA ligase, cytoplasmic	19	132	21.1274	21.4187	21.5715	21.477	20.6442	21.0104	21.2717	21.2356	20.7281	20.7934	21.3206	21.7635	21.2999	21.4052
Sbds	0	-4.34294e-08	1	P70122;F6TN03	P70122;F6TN03	Ribosome maturation protein SBDS	2	1	15.5317	16.1026	15.5504	15.5671	15.8943	15.8412	16.3939	14.7988	15.5284	15.9976	15.4114	16.3437	14.582	15.098
Scly	0	-4.34294e-08	1	Q9JLI6;F7D651;F6ZFP8	Q9JLI6;F7D651;F6ZFP8	Selenocysteine lyase	4	8	15.1384	16.7064	15.2699	15.5981	17.14	16.5926	17.1442	15.8073	15.2547	15.6483	14.423	15.7663	15.6432	15.5692
Scp2	0	-4.34294e-08	1	P32020	P32020	Non-specific lipid-transfer protein	2	5	17.2032	16.2154	16.0084	16.1917	15.5582	15.9189	14.8123	15.3747	18.0617	16.5387	15.272	17.2591	16.3157	16.7015
Scrn2	0	-4.34294e-08	1	Q8VCA8;A2A709	Q8VCA8;A2A709	Secernin-2	2	6	17.3867	17.3784	16.3543	16.0857	16.1487	15.5033	16.265	17.4323	15.9461	15.566	15.8162	17.4172	15.2369	15.8282
Scrn3	-1.1816	1.24548	0.234675	Q3TMH2;A2AWQ9	Q3TMH2	Secernin-3	3	12	18.201	16.9111	17.9004	16.2759	17.6233	17.5516	14.8648	17.2744	17.7124	16.8912	16.4335	14.9039	17.0654	14.686
Sdcbp	0	-4.34294e-08	1	Q3TMX0;O08992;A2AKJ9;A2AKJ6;H3BLG5	Q3TMX0;O08992;A2AKJ9;A2AKJ6;H3BLG5	Syntenin-1	2	6	15.5223	15.4674	17.0007	15.5612	16.7559	18.1194	15.9642	15.0857	15.3784	16.5859	15.928	16.6691	15.7076	15.9855
Sdf2l1	0.45443	0.817416	0.369166	Q9ESP1	Q9ESP1	Stromal cell-derived factor 2-like protein 1	12	91	21.2597	21.6004	20.9445	21.2155	20.1034	20.4437	20.5243	21.0203	21.8868	21.4194	20.8095	21.9753	21.5431	21.8798
Sdha	-0.911651	0.789025	0.385492	Q8K2B3	Q8K2B3	Succinate dehydrogenase [ubiquinone] flavoprotein subunit, mitochondrial	9	47	19.6402	18.8849	21.621	18.3151	17.9662	18.1527	16.8852	16.7704	18.9238	19.2153	18.5781	18.7497	18.4786	17.8791
Sdhb	0.450397	0.242293	0.764282	Q9CQA3	Q9CQA3	Succinate dehydrogenase [ubiquinone] iron-sulfur subunit, mitochondrial	5	19	17.3951	17.7772	17.183	16.9993	14.9116	15.6636	15.7013	16.5333	18.7809	19.3959	15.1135	18.1618	15.4466	17.7095
Sec11a	0	-4.34294e-08	1	D3YWT0;D3Z569;D3YTS1;Q9R0P6	D3YWT0;D3Z569;D3YTS1;Q9R0P6	Signal peptidase complex catalytic subunit SEC11;Signal peptidase complex catalytic subunit SEC11A	3	5	16.0774	15.9956	16.6543	16.9121	16.4094	16.9441	17.3428	17.3448	16.8155	15.4094	14.8046	16.8634	15.7495	15.2239
Sec11c	0	-4.34294e-08	1	Q9D8V7;D6RFV4;D3Z5H3	Q9D8V7;D6RFV4	Signal peptidase complex catalytic subunit SEC11C	5	10	16.5819	14.7123	16.9512	16.7827	16.3053	17.744	15.7056	16.1457	20.0683	19.6764	16.1573	16.0993	14.6581	15.8855
Sec13	0.923325	0.669101	0.456672	Q9D1M0	Q9D1M0	Protein SEC13 homolog	9	33	19.0296	19.3827	19.3047	16.1	17.2297	16.9233	19.4139	18.8651	19.1979	20.1776	18.9414	19.6179	19.0325	16.1003
Sec14l4	0	-4.34294e-08	1	Q8R0F9	Q8R0F9	SEC14-like protein 4	6	11	14.6483	14.8921	16.0047	15.6849	15.7772	17.5054	16.8528	15.2584	14.573	15.5947	17.2389	16.6739	17.0795	15.4477
Sec22b	0	-4.34294e-08	1	E9Q6R3;O08547;D6RES2	E9Q6R3;O08547;D6RES2	Vesicle-trafficking protein SEC22b	2	8	15.4201	16.1663	15.2453	16.2457	14.6962	16.782	16.5411	15.6862	14.8321	15.4739	16.1711	16.565	16.9245	18.9738
Sec23a	1.03375	0.854113	0.357871	E9Q1S3;Q01405	E9Q1S3;Q01405	Protein transport protein Sec23A	8	12	15.3247	17.0115	14.6675	16.4462	16.4149	15.838	16.2171	15.4355	18.6964	18.1336	16.5122	17.1037	15.0901	18.6852
Sec23b	0.674275	0.42015	0.636263	Q9D662;A2ANA0;A2AN98;A2AN99;A2AN97	Q9D662	Protein transport protein Sec23B	27	143	21.4575	21.8036	22.6357	21.7589	18.287	18.5554	20.1505	20.0449	21.6184	22.4039	21.6871	21.9894	21.3406	22.1566
Sec23ip	0	-4.34294e-08	1	G3X928;Q6NZC7	G3X928;Q6NZC7	SEC23-interacting protein	2	2	16.0941	15.3731	17.7847	16.8612	15.966	15.8658	16.3812	16.0275	15.6812	14.8611	14.3497	15.0463	16.0272	15.3776
Sec24a	0	-4.34294e-08	1	A2AA71;Q3U2P1;A2AA72	A2AA71;Q3U2P1;A2AA72	Protein transport protein Sec24A	2	3	14.6982	16.1004	15.5925	16.8096	17.2432	15.3994	16.7174	16.0615	15.501	14.833	16.9997	15.939	13.8994	15.4483
Sec24c	0	-4.34294e-08	1	G3X972	G3X972		7	14	16.1079	16.1011	16.8759	15.8283	15.8747	17.1202	15.9878	16.2164	14.9567	15.5564	16.6984	14.6319	16.0867	16.1356
Sec24d	-0.0750753	0.0304015	0.964858	Q6NXL1	Q6NXL1		19	59	19.8316	20.1337	19.7742	19.0908	18.1006	16.297	17.2671	15.3237	20.3969	19.9294	19.5125	19.8061	19.4998	18.6345
Sec31a	-0.219822	0.0762864	0.922957	Q3UPL0;S4R2A9;S4R256;S4R192;S4R1T5;S4R1Y8	Q3UPL0;S4R2A9	Protein transport protein Sec31A	19	71	20.9193	20.9769	20.0312	20.231	15.5435	20.2503	15.4653	17.6078	20.423	20.1482	20.214	20.7345	20.5259	20.3926
Sec61a1	2.24274	1.47027	0.176525	P61620;Q9JLR1;A2ATT9	P61620	Protein transport protein Sec61 subunit alpha isoform 1	5	15	15.4746	15.5365	15.404	16.6208	16.001	15.9027	15.9936	17.266	20.5571	20.6581	19.4112	15.8539	15.2058	19.5824
Sel1l	0	-4.34294e-08	1	J3QJX3;Q9Z2G6	J3QJX3;Q9Z2G6	Protein sel-1 homolog 1	2	9	16.6801	16.3858	15.5514	16.2109	15.7562	16.9639	16.168	15.7185	15.7711	16.5237	16.619	15.5957	15.4419	16.4643
Selenbp1;Selenbp2	0.32486	1.17005	0.258583	P17563;Q63836;G3UYY2;D6RHN2;G3UWK0;G3UZT2	P17563;Q63836;G3UYY2	Selenium-binding protein 1;Selenium-binding protein 2	24	139	20.6087	21.4449	20.456	21.3264	21.1381	20.9166	21.0162	21.1392	21.3455	21.157	21.2173	21.4489	21.5447	21.5846
Sephs1	0	-4.34294e-08	1	Q8BH69	Q8BH69	Selenide, water dikinase 1	3	6	15.7714	15.4052	18.5561	16.1024	15.089	15.5645	16.8482	15.4321	15.7799	15.8716	17.8019	15.8231	15.3494	14.1907
Sephs2	0.716843	0.648139	0.462782	P97364	P97364	Selenide, water dikinase 2	3	11	17.8808	15.6605	15.5025	15.7935	15.5206	15.7445	17.1567	15.7175	18.8023	17.0191	17.1205	15.1737	16.8568	16.0245
Sept11	0.961645	1.06891	0.294294	Q8C1B7	Q8C1B7	Septin-11	3	10	15.1388	16.7651	15.8802	15.1633	16.4491	16.4963	16.8026	15.7493	17.3026	16.9706	17.4737	18.3708	17.843	15.0378
Sept15	-0.59327	0.298931	0.724201	Q9ERR7;D3Z3Y8	Q9ERR7	15 kDa selenoprotein	6	46	15.8271	18.549	20.0028	18.697	20.1712	18.4116	15.7503	15.3718	18.8515	18.2412	19.7273	18.8955	19.2556	18.0389
Sept2	-0.313244	0.179374	0.827443	E9Q3V6;P42208;F6WYM0;D3YYB1;D3Z3C0;F6UKN5;D3Z1S1;D3YV76;D3YZU7;A2A6U5;A2A6U3;Q80UG5	E9Q3V6;P42208;F6WYM0;D3YYB1;D3Z3C0	Septin-2	6	23	18.3192	18.7173	18.122	18.2111	18.1017	15.5292	14.9332	15.8541	18.3554	18.4086	18.5722	18.3314	18.3462	17.3603
Sept7	0	-4.34294e-08	1	E9Q9F5;E9Q1G8;O55131;Q8C650	E9Q9F5;E9Q1G8;O55131	Septin-7	4	8	16.1021	16.6617	16.0366	16.0119	15.8101	17.3803	16.7723	16.1639	15.8946	15.9525	15.1668	16.41	18.2965	15.6702
Serbp1	-0.653218	0.226469	0.783186	Q9CY58	Q9CY58	Plasminogen activator inhibitor 1 RNA-binding protein	8	25	20.4409	21.1592	15.0395	19.6411	18.866	20.2212	15.263	20.2357	18.9801	19.7456	19.3723	20.8856	19.1266	14.9892
Serpinb1a	-0.0933833	0.268624	0.747492	Q9D154;Z4YK03;Q8VHP7;Q5SV42	Q9D154;Z4YK03	Leukocyte elastase inhibitor A	29	314	23.8319	23.6727	23.3639	23.4684	24.2155	23.7874	24.166	23.6333	23.5564	23.7277	23.6221	23.4919	23.5479	23.2939
Serpinb6a;Serpinb6	0.84356	2.44934	0.0413043	F8WIV2;Q60854;K7E6F1;E9Q108;E9Q0P9;E9PYY0;E9Q3Y1;E9Q6X2;E9PZQ9;E9Q4R2	F8WIV2;Q60854;K7E6F1;E9Q108;E9Q0P9	Serpin B6	16	67	19.6152	19.6332	18.8296	20.0604	19.5474	19.9245	20.0235	20.5551	19.9736	20.222	20.4798	20.9257	20.1854	21.1969
Serpinb9	0	-4.34294e-08	1	O08797;Q8VHQ1;Q8BMT0;Q80UK5;O08806;F6V5V4	O08797		5	15	16.5691	17.5066	16.3638	15.8649	17.0027	15.2594	16.732	16.2318	16.089	16.7668	16.0477	15.3073	16.5	17.6244
Serpini1	0	-4.34294e-08	1	O35684	O35684	Neuroserpin	2	4	16.1319	15.8339	15.5654	15.2451	14.0937	15.5657	15.0912	16.6338	15.2221	16.2036	15.9213	15.1444	15.5537	14.6303
Serpini2	0.632686	1.28204	0.227152	Q9JK88	Q9JK88	Serpin I2	37	263	23.8412	23.9963	22.6221	24.4394	24.1006	25.0053	24.7292	24.4362	24.658	25.1305	24.4303	24.3741	24.603	24.7068
Set	0	-4.34294e-08	1	A2BE93;Q9EQU5;A2BE92	A2BE93;Q9EQU5;A2BE92	Protein SET	4	17	21.0156	16.5131	16.722	16.3579	16.8151	16.6539	16.6096	16.214	14.5961	17.2211	16.8237	18.9114	14.058	14.2559
Sf1	-0.379193	0.156346	0.846229	E9Q4Q2;D3YZC9;D3YZD0;Q64213;D3YVH4;D6RDB7;F8WHF9	E9Q4Q2;D3YZC9;D3YZD0;Q64213;D3YVH4	Splicing factor 1	5	17	19.9334	19.3817	15.3616	16.1313	18.9685	16.6688	16.7315	16.1998	18.6789	18.8449	18.6883	15.9281	19.0382	14.7839
Sf3a1	0	-4.34294e-08	1	Q8K4Z5	Q8K4Z5	Splicing factor 3A subunit 1	3	8	16.3256	16.0256	15.6944	14.9257	15.1484	17.839	15.9977	17.548	16.5654	16.1406	15.4256	16.4112	17.4646	15.6628
Sf3a3	0	-4.34294e-08	1	Q9D554	Q9D554	Splicing factor 3A subunit 3	2	4	17.3048	16.322	16.6975	15.943	16.3039	14.355	16.6402	16.5789	15.5566	16.9549	15.2629	14.6575	15.5984	17.3953
Sf3b1	0	-4.34294e-08	1	G5E866;Q99NB9	G5E866;Q99NB9	Splicing factor 3B subunit 1	2	3	13.683	16.4959	14.9379	15.2304	16.4804	16.9395	15.2496	16.9094	15.0377	14.2298	15.4487	15.9599	14.3803	16.3665
Sf3b3	1.07228	1.53733	0.164873	Q921M3	Q921M3	Splicing factor 3B subunit 3	8	28	17.678	17.6239	18.1818	16.3677	14.8795	16.4654	17.7743	18.1961	18.1684	17.5913	17.7845	18.158	18.0562	17.7777
Sf3b4	0	-4.34294e-08	1	Q8QZY9	Q8QZY9	Splicing factor 3B subunit 4	1	10	14.4157	15.1873	16.4407	15.8019	15.1374	16.424	17.4763	16.2231	14.1611	15.5847	16.5831	14.4465	15.8945	18.2337
Sf3b6	0	-4.34294e-08	1	P59708	P59708	Splicing factor 3B subunit 6	2	3	15.3255	17.2466	16.2535	16.2531	14.7865	16.7129	17.7246	15.751	16.6946	16.0567	15.1297	14.3501	17.2811	15.2119
Sfn	0	-4.34294e-08	1	O70456	O70456	14-3-3 protein sigma	6	12	17.2648	16.2858	16.6211	20.4063	19.5213	16.2394	16.349	19.5332	14.7589	15.6031	19.6763	15.7995	13.8004	16.2069
Sfpq	-0.132767	0.102175	0.894402	Q8VIJ6	Q8VIJ6	Splicing factor, proline- and glutamine-rich	9	41	18.8277	18.4518	18.7601	19.3934	19.0035	19.2846	17.1209	16.8244	19.5323	19.5686	19.399	19.2905	19.394	19.4365
Sgta	0	-4.34294e-08	1	Q8BJU0	Q8BJU0	Small glutamine-rich tetratricopeptide repeat-containing protein alpha	1	3	15.1681	15.7873	16.879	15.7635	16.0948	17.1318	16.7482	16.2108	16.3133	16.4767	15.6305	17.1526	15.0071	16.7074
Sh3kbp1	0	-4.34294e-08	1	B1AZ85;E9Q0C1;Q8R550	B1AZ85;E9Q0C1;Q8R550	SH3 domain-containing kinase-binding protein 1	1	1	15.6719	16.0652	18.6218	15.1864	16.0459	15.6379	16.3739	17.104	15.6158	15.53	15.988	15.9005	16.6385	15.2787
Shmt2	-0.0610932	0.0479832	0.959187	Q9CZN7	Q9CZN7	Serine hydroxymethyltransferase	5	7	17.1896	17.499	16.7927	16.1122	15.7575	15.8427	17.1709	15.8395	17.1547	17.8175	16.3681	15.826	16.6096	14.9832
Slc25a3	1.06171	0.722129	0.42584	Q8VEM8;G5E902	Q8VEM8;G5E902	Phosphate carrier protein, mitochondrial	6	20	15.5849	16.5806	15.6149	16.632	17.3084	18.2407	17.1584	14.9757	19.4985	19.5256	16.0298	17.8418	17.734	19.0119
Slc25a5	2.24384	1.41254	0.185684	P51881;P48962;Q3V132	P51881	ADP/ATP translocase 2;ADP/ATP translocase 2, N-terminally processed	12	39	16.0295	15.7488	15.5077	19.1734	18.4744	19.8216	19.7738	20.2452	21.8821	21.0465	18.5726	16.421	19.0751	20.6083
Slc3a2	-0.261563	0.360002	0.681715	P10852	P10852	4F2 cell-surface antigen heavy chain	14	76	19.5372	19.1408	20.3438	21.0571	20.3559	20.8601	19.8124	20.0074	19.0491	19.6791	20.045	20.6184	20.024	20.3984
Slc7a8	0	-4.34294e-08	1	Q9QXW9	Q9QXW9	Large neutral amino acids transporter small subunit 2	1	3	14.8794	16.5143	14.6966	16.7206	15.5596	16.2444	15.3392	17.3254	16.5042	16.2347	16.0934	15.8079	15.7934	14.4448
Slc9a3r1	0	-4.34294e-08	1	P70441	P70441	Na(+)/H(+) exchange regulatory cofactor NHE-RF1	1	5	15.217	15.3667	16.2663	15.4695	16.162	15.2802	16.4657	16.4963	15.2986	15.5275	15.5976	15.0033	18.5581	15.9252
Smap1	0	-4.34294e-08	1	Q91VZ6;D3YVX4	Q91VZ6;D3YVX4	Stromal membrane-associated protein 1	4	7	18.2655	15.8092	17.153	16.2647	15.2502	18.5213	17.4653	16.1192	18.0024	17.9199	16.553	18.6684	16.0234	14.9784
Smarcc2	-0.175825	0.131554	0.866918	Q3UID0;Q6PDG5;Q3UZD0;D3Z1X8;Q3UNN4;P97496	Q3UID0;Q6PDG5	SWI/SNF complex subunit SMARCC2	3	11	17.1349	16.2899	16.241	18.0143	17.6078	15.3063	16.6296	16.0005	16.6355	15.6362	15.2773	17.9678	17.1831	17.3889
Smpdl3a	-0.385717	0.249224	0.755703	P70158	P70158	Acid sphingomyelinase-like phosphodiesterase 3a	4	15	18.1402	17.6535	16.9971	16.9384	17.4463	16.9025	18.3082	15.9224	18.8885	16.2406	18.1502	15.636	17.8279	14.7112
Snd1	0.0253952	0.046655	0.95428	Q78PY7;Q3TJ56;E9Q3E9	Q78PY7;Q3TJ56	Staphylococcal nuclease domain-containing protein 1	75	553	24.3853	24.6258	23.9013	24.2855	23.4035	23.7869	23.6904	23.8375	24.1238	24.4967	24.0804	24.32	23.8604	24.3115
Snrnp70	0	-4.34294e-08	1	Q62376	Q62376	U1 small nuclear ribonucleoprotein 70 kDa	2	2	15.1482	16.4431	16.641	15.8639	16.6184	15.9277	15.5532	17.2638	14.6581	16.1117	17.5721	15.821	16.1942	15.8011
Snrpa	0	-4.34294e-08	1	D6RI83;D3Z0S6;Q62189	D6RI83;D3Z0S6;Q62189	U1 small nuclear ribonucleoprotein A	1	4	16.1363	16.8472	15.9772	16.8783	15.6052	16.306	13.9876	16.7555	15.5358	15.8531	16.5336	16.7461	16.077	17.4879
Snrpb;Snrpn	0.518553	0.503031	0.581061	P27048;P63163;Q925U4	P27048;P63163	Small nuclear ribonucleoprotein-associated protein B;Small nuclear ribonucleoprotein-associated protein N	3	19	16.8428	17.206	16.6137	16.2227	16.8823	17.2499	18.2553	16.0112	17.8703	18.5993	16.1016	18.5899	16.03	17.3808
Snrpd1	0	-4.34294e-08	1	P62315	P62315	Small nuclear ribonucleoprotein Sm D1	2	4	16.3661	16.5805	16.4253	17.3552	16.5703	16.5417	17.3986	14.2015	15.8733	16.4384	15.2848	15.3991	14.2571	17.5148
Snrpd3	0	-4.34294e-08	1	P62320	P62320	Small nuclear ribonucleoprotein Sm D3	4	16	17.46	16.8304	18.4764	17.0508	16.7775	14.7536	15.3008	15.503	15.4562	19.3719	15.5625	16.377	15.5554	16.0345
Snrpe	0	-4.34294e-08	1	E9Q0W8;E9Q4F4;P62305	E9Q0W8;E9Q4F4;P62305	Small nuclear ribonucleoprotein E	1	2	15.8002	17.086	15.3801	16.467	17.4477	15.7925	17.4753	15.0089	15.6557	15.6436	15.9036	15.4426	14.8358	15.8426
Snrpf	0	-4.34294e-08	1	P62307	P62307	Small nuclear ribonucleoprotein F	2	10	15.8657	16.8658	17.3419	18.0783	19.8723	15.2582	15.7949	15.3782	16.9456	14.7198	19.1594	17.1793	14.4924	15.5995
Snrpg	0	-4.34294e-08	1	P62309	P62309	Small nuclear ribonucleoprotein G	1	4	15.3514	16.3425	15.8232	16.8822	15.8206	15.1568	16.939	16.2943	15.9454	15.208	14.6687	15.1411	16.6143	13.7896
Sntb1	1.28831	1.78467	0.115952	Q99L88	Q99L88	Beta-1-syntrophin	3	13	15.9898	17.3109	16.9156	15.5061	15.8704	15.1337	18.744	16.4743	18.0102	16.597	17.4017	18.1262	17.5589	16.3629
Snx2	0.559531	0.34644	0.691012	Q9CWK8	Q9CWK8	Sorting nexin-2	6	17	15.2805	18.4474	16.0575	18.7821	15.8005	17.3026	16.63	17.444	16.4386	18.3455	15.6008	18.7025	17.6904	19.185
Snx3	0	-4.34294e-08	1	D3Z6Z0;Q78ZM0;O70492;D3Z789	D3Z6Z0;Q78ZM0;O70492;D3Z789	Sorting nexin-3	2	3	15.7194	15.9801	15.3857	15.3707	16.0812	14.8838	15.5268	18.3332	14.9063	16.1159	16.021	16.978	14.9865	14.3355
Snx5	0	-4.34294e-08	1	Q9D8U8	Q9D8U8	Sorting nexin-5	2	2	15.7831	15.5675	15.0258	15.7081	14.3621	14.2471	16.638	16.6365	15.5879	17.0289	16.0205	15.7355	16.1244	15.2604
Sod1	-0.223632	0.550811	0.543618	P08228	P08228	Superoxide dismutase [Cu-Zn]	11	75	20.6673	21.038	20.6864	21.1347	20.7121	21.4849	20.6529	20.5814	20.7919	21.3345	20.0852	21.1269	20.4177	20.8514
Sod2	-1.40525	3.34035	0.0125714	P09671	P09671	Superoxide dismutase [Mn], mitochondrial	7	101	21.278	22.2704	22.3632	21.0564	21.7288	21.3867	20.169	20.0036	19.6733	20.0077	20.4427	21.0404	19.7491	21.1168
Sorbs2	0	-4.34294e-08	1	E9Q8K9;B2RXQ9;D3Z080;Z4YJR7;E9Q0B0;B7ZWM6;B9EKP8;Q3UTJ2	E9Q8K9;B2RXQ9;D3Z080;Z4YJR7;E9Q0B0;B7ZWM6;B9EKP8;Q3UTJ2	Sorbin and SH3 domain-containing protein 2	2	3	15.64	16.3249	15.6247	16.7402	14.5403	16.8348	15.7966	16.8705	17.6187	15.7549	15.8763	16.827	17.658	14.9635
Sord	-0.21553	0.416399	0.64014	Q64442	Q64442	Sorbitol dehydrogenase	20	140	21.6446	21.7931	22.4982	21.4575	21.9066	21.5704	21.5304	20.8398	22.5135	21.2766	21.8999	21.6132	21.66	21.4364
Sparc	0	-4.34294e-08	1	Q5NCU3;Q5NCU4;P07214	Q5NCU3;Q5NCU4;P07214	SPARC	1	4	16.267	16.9188	14.8576	17.0014	16.154	16.7911	16.2612	15.6994	15.9733	16.6069	15.7456	16.652	15.2227	13.9162
Spcs1	1.46087	0.785468	0.387645	Q9D958;E0CZF9;F6UR10	Q9D958	Signal peptidase complex subunit 1	3	20	14.7749	16.3684	15.843	16.2853	16.3785	15.1608	15.0007	15.2588	20.1074	20.1568	18.5012	15.2789	18.6652	15.1325
Spcs2	0	-4.34294e-08	1	Q9CYN2	Q9CYN2	Signal peptidase complex subunit 2	5	8	15.4232	14.9549	15.8567	16.3221	15.6322	15.935	16.8901	16.5704	20.3378	19.8192	15.5845	16.1559	16.8873	16.365
Spcs3	2.20911	2.17721	0.0707925	Q6ZWQ7	Q6ZWQ7		3	16	16.115	16.9581	16.472	15.9117	14.3283	16.7618	16.0979	17.3663	19.7905	20.4227	17.2642	17.8807	18.6116	18.9683
Spint1	-0.802145	1.13752	0.271756	Q9R097	Q9R097	Kunitz-type protease inhibitor 1	5	11	15.5731	16.6319	16.2532	17.8017	18.0692	18.2862	16.3947	16.2143	16.5876	16.0656	16.7833	16.0126	16.5186	15.8264
Spr	-0.108591	0.0873969	0.906008	G3UXX3;Q91XH5;Q64105;G3UZ79	G3UXX3;Q91XH5;Q64105;G3UZ79	Sepiapterin reductase	6	17	17.5603	17.9147	17.0357	17.6515	16.5822	15.1299	16.3232	16.3861	16.5847	17.0074	18.0705	16.2306	17.8205	16.541
Sptan1	-0.680213	1.10662	0.283312	P16546;A3KGU5;A3KGU7;E9Q447;A3KGU9;A3KGU4	P16546;A3KGU5;A3KGU7;E9Q447	Spectrin alpha chain, non-erythrocytic 1	68	242	21.4457	21.9158	21.8638	21.9784	22.2929	22.4798	20.0891	19.987	21.8992	21.6219	21.6458	21.9214	21.8223	21.5401
Sptbn1	-0.422856	0.227313	0.783002	Q62261	Q62261	Spectrin beta chain, non-erythrocytic 1	35	82	20.3553	20.6637	19.079	20.1352	19.823	19.0253	16.4362	16.7769	20.4943	20.7589	20.2004	20.4517	20.6468	19.6275
Sra1	0	-4.34294e-08	1	G3X8R2;Q80VJ2	G3X8R2;Q80VJ2	Steroid receptor RNA activator 1	1	5	15.857	15.3573	16.1351	16.1938	15.5282	16.9138	16.3806	16.6439	15.8772	16.1468	15.0995	16.0127	17.1212	16.0401
Sri	0	-4.34294e-08	1	Q6P069	Q6P069	Sorcin	3	8	15.9399	18.0213	16.0736	15.3749	16.9078	16.275	16.1576	15.2709	15.3334	16.5781	16.1553	14.5617	16.2302	15.2629
Srm	0.25392	0.299528	0.725981	Q64674	Q64674	Spermidine synthase	14	58	20.3892	20.7494	19.029	19.7591	18.3705	18.6711	20.1887	19.7758	19.2403	20.043	19.7927	19.1627	19.8938	19.8921
Srp14	0	-4.34294e-08	1	A2AUM6;P16254	A2AUM6;P16254	Signal recognition particle 14 kDa protein;Signal recognition particle 14 kDa protein, N-terminally processed	2	4	16.0484	15.0349	17.2812	16.765	16.0339	15.5114	16.3432	15.6944	16.2366	16.5354	15.1599	16.3421	15.5519	16.0354
Srp19	0	-4.34294e-08	1	Q9D104;Q9D7A6	Q9D104;Q9D7A6	Signal recognition particle 19 kDa protein	1	1	16.1915	15.5858	15.3306	15.5866	15.1126	16.9213	15.5908	15.9869	16.5643	16.9968	15.9094	15.5206	16.2356	15.0304
Srp54;Srp54c	0.856852	0.908758	0.336062	P14576;E9PXC0	P14576;E9PXC0	Signal recognition particle 54 kDa protein	5	21	16.6497	16.1941	16.4326	14.8703	15.6767	16.5995	15.0586	16.5512	18.683	16.0816	17.0964	16.7142	17.9218	17.3119
Srp68	0	-4.34294e-08	1	Q8BMA6;A2AAN2	Q8BMA6;A2AAN2	Signal recognition particle subunit SRP68	4	5	16.7831	16.4686	16.0248	16.6316	15.516	16.4694	16.1227	16.2781	15.7877	17.379	15.2713	15.6068	14.1925	15.324
Srp72	0	-4.34294e-08	1	E9Q740;F8VQC1	E9Q740;F8VQC1	Signal recognition particle subunit SRP72	2	9	15.3207	16.5267	16.028	16.3502	16.1959	16.1292	15.7102	16.1857	18.8728	17.0265	16.7796	16.0581	15.9093	15.1841
Srp9	0.864122	0.873784	0.347048	P49962;D3YZX8	P49962	Signal recognition particle 9 kDa protein	3	12	17.0113	15.3385	17.4638	15.9471	15.7066	16.7035	16.4071	16.423	15.7719	18.2098	17.5454	17.9758	16.5353	18.9393
Srpr	0	-4.34294e-08	1	Q9DBG7;F6VF36	Q9DBG7	Signal recognition particle receptor subunit alpha	8	13	14.9442	16.8565	15.8758	16.1547	16.9092	17.6382	15.8539	16.333	19.1554	19.3607	15.824	15.3723	18.4082	15.2179
Srsf1	0	-4.34294e-08	1	F7AI47;H7BX95;Q6PDM2	F7AI47;H7BX95;Q6PDM2	Serine/arginine-rich splicing factor 1	2	7	15.8577	14.6137	16.3206	16.4877	16.0902	15.8434	16.277	15.9587	16.4863	16.4161	16.1789	17.2561	14.4548	15.9868
Srsf10	0	-4.34294e-08	1	Q3TFP0;Q9R0U0	Q3TFP0;Q9R0U0	Serine/arginine-rich splicing factor 10	2	3	16.0057	15.4048	17.5067	14.9528	16.273	16.7112	17.0577	17.8207	16.564	15.1034	15.7793	15.9985	17.2885	16.4573
Srsf2	-0.996193	0.926168	0.32751	Q62093	Q62093	Serine/arginine-rich splicing factor 2	3	12	18.1694	18.5649	16.5836	15.6637	16.762	15.2573	15.7972	16.615	15.7499	16.0139	15.5535	13.9115	16.9478	16.1095
Srsf7	0.160858	0.0975285	0.89896	Q8BL97	Q8BL97	Serine/arginine-rich splicing factor 7	4	16	17.5515	17.6479	16.101	18.5116	15.5755	16.1522	17.907	15.7422	17.14	17.0836	17.6342	18.986	15.4673	16.7128
Ssr1	1.35151	0.741453	0.414562	Q9CY50	Q9CY50	Translocon-associated protein subunit alpha	4	28	19.6161	19.4832	16.6209	16.0394	20.1158	20.6293	16.4726	21.3682	21.1073	20.1732	20.1452	21.2165	21.094	19.2414
Ssr2	0	-4.34294e-08	1	Q9CPW5	Q9CPW5	Translocon-associated protein subunit beta	2	2	15.4058	15.8867	15.8772	15.718	16.0109	17.2488	16.2156	16.3999	14.975	16.825	15.7569	14.6987	15.9048	15.1646
Ssr3	0.628824	0.420301	0.637424	Q9DCF9	Q9DCF9	Translocon-associated protein subunit gamma	2	14	16.1115	17.6696	16.871	17.9423	15.5874	16.2209	16.1434	16.6963	18.9432	16.2688	15.0937	18.5915	18.5916	18.5723
Ssr4	0.232679	0.123701	0.874201	Q9D8L3;Q62186	Q9D8L3;Q62186	Translocon-associated protein subunit delta	4	60	20.2772	20.0478	20.2589	18.4405	16.7414	18.1868	20.6301	19.3272	20.9132	19.0187	19.1659	17.2658	19.6738	17.8036
St13	1.83616	1.65318	0.144301	F8WJK8;Q99L47;E9Q1V0;E9Q1X9	F8WJK8;Q99L47;E9Q1V0	Hsc70-interacting protein	8	34	16.0328	19.2334	15.8231	20.1282	18.4831	16.6531	18.3825	19.8498	18.9424	19.1078	19.7558	20.4441	19.4497	20.562
St14	0	-4.34294e-08	1	P56677	P56677	Suppressor of tumorigenicity 14 protein homolog	4	9	15.3298	17.0233	16.4906	16.9922	15.2295	16.6687	16.183	16.8126	15.7937	16.3778	16.4157	16.1672	15.8338	17.4431
Stard10	0.100928	0.0373984	0.959931	G3UW37;E9PVP0;Q9JMD3;G3UY59;G3UYM0;G3V020;G3UY87;G3UZB9;G3UYN6	G3UW37;E9PVP0;Q9JMD3;G3UY59;G3UYM0;G3V020;G3UY87	PCTP-like protein	9	27	18.8569	15.8599	19.6111	19.3947	15.9454	19.2878	19.0556	19.1564	19.5072	15.6338	19.4267	18.869	19.2243	15.209
Stip1	0.413871	0.514765	0.575689	Q60864	Q60864	Stress-induced-phosphoprotein 1	15	66	19.8612	20.431	18.7298	19.1303	18.9904	17.3788	19.027	19.6517	19.0484	19.3879	19.7289	19.8614	19.6722	19.629
Strap	0	-4.34294e-08	1	Q9Z1Z2	Q9Z1Z2	Serine-threonine kinase receptor-associated protein	2	6	17.4156	18.0496	15.2482	18.1434	15.499	15.5501	17.3432	17.5342	16.131	16.1448	16.0678	16.0266	14.6432	14.8414
Stx4;Stx4a	0	-4.34294e-08	1	P70452;D6RJ29	P70452;D6RJ29	Syntaxin-4	2	3	15.6885	15.3887	15.2074	15.939	15.583	15.8015	15.2522	16.449	17.8425	16.7173	14.8872	16.4163	16.3192	15.9848
Suclg1	-0.582456	0.304184	0.723458	Q9WUM5	Q9WUM5	Succinyl-CoA ligase [ADP/GDP-forming] subunit alpha, mitochondrial	5	18	18.473	18.9866	15.8367	18.957	17.8806	18.9214	15.9146	15.6106	19.0778	19.3875	18.465	18.8432	15.1607	18.2882
Suclg2	0.677971	0.944906	0.333519	Q9Z2I8	Q9Z2I8	Succinyl-CoA ligase [GDP-forming] subunit beta, mitochondrial	5	17	16.5133	17.2201	15.7643	16.5527	16.2397	16.0736	17.6106	16.426	16.8457	17.2107	17.078	18.5353	15.5648	17.3043
Sult1c2	0	-4.34294e-08	1	Q9D939	Q9D939	Sulfotransferase 1C2	3	5	15.8473	24.7816	15.9914	24.9507	14.8506	17.2023	16.2817	16.1053	16.4009	15.5002	15.0901	15.8469	15.2679	22.9147
Sumo2;Sumo3	0	-4.34294e-08	1	H7BWX9;D3Z794;P61957;G3UZX6;G3UZ60;G3UWI9;G3UWX9;G3UZA7;Q9Z172	H7BWX9;D3Z794;P61957;G3UZX6;G3UZ60;G3UWI9;G3UWX9;G3UZA7;Q9Z172	Small ubiquitin-related modifier 2;Small ubiquitin-related modifier;Small ubiquitin-related modifier 3	2	16	20.1999	15.3504	15.3709	20.2582	15.7826	16.0228	16.5054	17.1922	19.596	16.2308	19.7022	20.2976	15.9263	15.9963
Surf4	0	-4.34294e-08	1	Q64310;E0CXD9;F7CH13	Q64310;E0CXD9	Surfeit locus protein 4	3	12	15.0814	16.4928	14.8235	16.0503	16.1931	16.406	16.8668	16.1023	19.1432	18.285	15.7806	14.9067	15.8507	17.2312
Sycn	-0.0256666	0.010823	0.983532	Q8VCK7	Q8VCK7	Syncollin	10	126	23.3924	21.985	24.4217	21.4162	23.6604	20.6957	24.3385	21.4299	24.9549	22.278	23.6323	21.7775	20.6285	21.5168
Syncrip	-0.443062	0.659987	0.463483	Q7TMK9;G3UZI2;G3V018;G3UXJ6;G3UZ48;G3UWM1;G3XA76;G3UXU5;S4R1E9	Q7TMK9;G3UZI2;G3V018;G3UXJ6;G3UZ48;G3UWM1	Heterogeneous nuclear ribonucleoprotein Q	21	96	21.5194	21.9581	21.8527	21.3705	21.2244	20.6331	20.9391	19.9233	21.4384	21.2816	21.4047	21.8353	21.1924	19.8516
Tagln	1.13876	0.719152	0.425431	P37804	P37804	Transgelin	5	9	16.1965	14.5351	14.1436	16.6863	16.7345	17.8968	15.6512	16.1216	15.2445	16.0205	18.3368	17.9592	18.6318	19.4014
Tagln2	-0.534021	0.192477	0.812084	Q9WVA4	Q9WVA4	Transgelin-2	14	88	18.1984	19.3705	21.966	22.2834	21.3762	21.9311	21.2322	20.9295	15.9465	17.4027	22.2061	21.4444	21.9674	21.4333
Taldo1	0.31918	0.601254	0.497219	Q93092	Q93092	Transaldolase	34	146	23.128	22.9337	23.5517	23.7742	23.7401	23.9915	23.8776	24.0786	23.4931	22.7182	23.8241	24.5246	24.0739	24.1222
Tardbp	-0.0126154	0.00466462	0.992709	Q921F2;Q8R0B4;Q8BLD4;Q6VYI5;Q6VYI4	Q921F2;Q8R0B4;Q8BLD4;Q6VYI5;Q6VYI4	TAR DNA-binding protein 43	5	18	18.0379	18.7382	18.6329	14.8141	15.0139	17.4404	15.9358	17.0934	18.5957	19.1825	16.1288	19.1864	15.3872	15.2924
Tars	0.173846	0.487944	0.586014	Q9D0R2;Q8BLY2	Q9D0R2	Threonine--tRNA ligase, cytoplasmic	24	152	21.5913	21.7405	21.0923	21.433	20.9271	21.2737	21.7261	21.58	21.0825	21.7246	21.2231	21.9103	21.1428	21.7453
Tbca	0	-4.34294e-08	1	P48428	P48428	Tubulin-specific chaperone A	1	1	15.124	16.4454	14.3999	15.6895	16.6485	16.2658	15.9269	16.4199	14.3093	15.8637	16.5958	15.3601	15.0618	15.4762
Tcea1	0.0650046	0.0249035	0.970795	P10711;E9PYD5	P10711;E9PYD5	Transcription elongation factor A protein 1	7	26	18.3942	19.1768	16.9682	18.8019	19.0137	15.3779	15.5507	14.8377	18.416	18.5649	18.8607	19.3105	18.7659	19.8572
Tcerg1	0	-4.34294e-08	1	Q8CGF7	Q8CGF7	Transcription elongation regulator 1	3	3	17.7918	16.6964	17.8069	15.3246	16.0637	15.8363	15.5924	16.9082	14.7644	15.9911	15.5267	16.7348	15.6358	15.5048
Tcn2	0	-4.34294e-08	1	O88968	O88968	Transcobalamin-2	4	5	15.5412	15.1004	15.6418	15.8523	15.4485	17.1621	16.0251	16.5524	15.2813	16.8634	16.6278	15.9075	14.9575	16.3692
Tcp1	0.235542	0.197809	0.810577	P11983	P11983	T-complex protein 1 subunit alpha	9	20	17.7992	17.8552	17.8375	17.5778	16.5816	16.8161	15.944	18.3818	17.7902	18.1866	16.0705	18.4403	17.6613	18.6993
Tes	0	-4.34294e-08	1	Q3ULB1;Q921W7;P47226;D6RH72	Q3ULB1;Q921W7;P47226;D6RH72	Testin	2	4	15.864	15.2166	16.1198	15.6111	16.8648	17.6182	16.9397	16.4671	17.3652	14.6348	18.1283	15.8418	18.0836	16.2339
Tff2	0	-4.34294e-08	1	Q9QX97;Q03404	Q9QX97;Q03404	Trefoil factor 2	1	9	15.1255	20.0006	15.7661	20.7076	15.2496	16.1836	16.116	16.0276	15.6925	16.7136	15.0849	16.3316	15.4375	15.4825
Tfg	-1.48581	1.47197	0.177124	B8JJG9;B8JJG7;B8JJG8;B8JJG6;Q9Z1A1	B8JJG9;B8JJG7;B8JJG8;B8JJG6;Q9Z1A1		4	29	19.799	20.0405	18.3981	19.4287	19.6207	19.9976	16.8478	16.2668	19.4388	18.3543	19.6296	18.4853	19.2247	16.2457
Thbs1	-0.724968	0.255643	0.749294	Q80YQ1;P35441;CON__sw|Q28194_CONT|CONT_Q28194;CON__tr|Q28194_CONT|CONT_Q28194_BOVIN	Q80YQ1;P35441	Thrombospondin-1	15	71	16.0806	17.8322	20.4353	21.3187	21.7032	22.2094	20.7872	19.8415	15.5123	16.4457	20.0913	20.3252	19.9685	20.6679
Thnsl2	-0.271642	0.192895	0.812558	Q80W22;F7AFM3	Q80W22;F7AFM3	Threonine synthase-like 2	9	29	17.3343	17.9006	18.0803	18.4151	17.2919	18.2274	15.6125	16.0305	16.8746	18.4842	17.7712	18.8937	17.9234	19.2362
Thop1	-0.57396	0.26754	0.746902	Q8C1A5;Q91YP2	Q8C1A5	Thimet oligopeptidase	12	44	19.7285	19.3626	19.7217	18.9314	18.4762	15.0846	15.407	16.4064	19.5253	19.1011	18.926	16.3689	18.9518	19.1282
Tial1;Tia1	0	-4.34294e-08	1	Q921W2;P70318;Q8CII5;G5E8L2;Q80ZW7;D3Z4H6;P52912	Q921W2;P70318;Q8CII5;G5E8L2;Q80ZW7;D3Z4H6;P52912	Nucleolysin TIAR;Nucleolysin TIA-1	2	3	16.1948	15.5659	16.4146	16.202	16.3758	16.013	15.7396	15.7534	15.9566	15.6365	15.9209	14.9231	16.075	15.4914
Timm44	0	-4.34294e-08	1	O35857;F7C189	O35857;F7C189	Mitochondrial import inner membrane translocase subunit TIM44	3	3	15.006	15.6687	15.847	16.4713	15.3391	17.1068	15.5965	16.8579	18.2878	15.724	16.1287	16.6778	16.2922	15.2074
Tjp2	1.54112	2.16735	0.0685	Q9Z0U1	Q9Z0U1	Tight junction protein ZO-2	4	11	15.2601	15.0045	15.9001	15.6036	15.0569	16.1686	16.9275	17.5166	16.9949	14.595	16.8978	17.5391	17.8546	17.9953
Tkt	-0.0249787	0.0371947	0.957916	P40142;Q9D4D4;E0CY51;Q99MX0	P40142	Transketolase	29	240	23.3661	23.3514	23.0694	22.8767	22.6343	22.1179	22.4835	22.2559	23.312	23.3681	22.9308	22.5659	23.2149	22.89
Tln1	0.172134	0.234336	0.773823	P26039;F6SX70	P26039	Talin-1	5	12	15.9993	15.9261	16.1647	16.6997	16.1558	16.0065	16.007	15.4399	15.8609	15.8945	16.7625	17.612	16.8612	16.2085
Tm9sf4	0	-4.34294e-08	1	Q8BH24	Q8BH24	Transmembrane 9 superfamily member 4	2	3	16.5368	17.5394	16.1167	17.6114	15.3844	16.1207	15.7738	16.1726	16.0901	16.6333	15.4041	16.6936	16.2881	13.8482
Tmco1	0	-4.34294e-08	1	Q921L3	Q921L3	Transmembrane and coiled-coil domain-containing protein 1	2	3	15.6392	16.934	14.2197	15.7118	15.0922	16.1136	17.5467	13.8025	14.9811	15.9828	16.5935	15.3347	14.6687	14.6673
Tmed10	-0.293669	0.302264	0.725519	Q9D1D4	Q9D1D4	Transmembrane emp24 domain-containing protein 10	17	118	23.2922	23.7229	21.9592	21.7176	22.8833	23.1223	21.8479	21.2766	23.2717	23.7586	22.3425	22.6966	22.3318	22.3882
Tmed11	2.30986	1.5395	0.165064	Q9D2R4	Q9D2R4	Transmembrane emp24 domain-containing protein 11	5	28	15.6432	17.5019	18.2792	16.1924	14.9478	15.8993	20.2106	16.0395	20.9596	21.5881	17.7239	17.3537	18.7233	17.1653
Tmed2	-0.606225	0.330294	0.707231	Q9R0Q3;F6V6T4;Q8BPI2	Q9R0Q3;F6V6T4	Transmembrane emp24 domain-containing protein 2	11	58	19.9557	20.1562	20.3596	19.2612	19.5972	19.898	15.8683	17.3246	21.2425	21.3472	18.3708	19.8059	19.858	20.3034
Tmed3	0	-4.34294e-08	1	Q78IS1	Q78IS1	Transmembrane emp24 domain-containing protein 3	2	4	16.6396	14.1779	16.0239	14.884	15.7068	16.1394	17.4077	15.863	16.6509	19.0268	15.9683	14.6514	14.8085	15.4498
Tmed4	0	-4.34294e-08	1	Q8R1V4;Q5SVW9	Q8R1V4;Q5SVW9	Transmembrane emp24 domain-containing protein 4	5	8	16.4918	17.3917	15.57	15.3577	15.432	14.4098	16.1375	16.4701	15.25	15.909	14.9934	15.778	16.5548	17.9795
Tmed6	3.05999	3.3689	0.0122	Q9CQG0	Q9CQG0	Transmembrane emp24 domain-containing protein 6	4	13	16.3354	16.9487	16.8534	15.2886	15.0178	16.2125	16.8437	17.2763	19.169	19.9233	19.3328	19.8562	20.5044	20.4492
Tmed7	0	-4.34294e-08	1	E9Q7G1;D3YZZ5	E9Q7G1;D3YZZ5		4	17	17.6397	16.335	15.1876	14.2159	15.0335	16.8702	15.9781	16.14	20.0134	19.0162	16.0957	17.1956	16.5697	15.2691
Tmed9	0	-4.34294e-08	1	Q99KF1	Q99KF1	Transmembrane emp24 domain-containing protein 9	9	12	15.0642	15.2802	16.4467	14.6888	14.9954	17.04	17.1389	14.6103	20.387	18.5283	15.4737	14.9403	15.9955	14.8217
Tmem109	0	-4.34294e-08	1	D3Z0I8;Q3UBX0;D3Z7P2;D3Z3Z2;D3YX08	D3Z0I8;Q3UBX0;D3Z7P2;D3Z3Z2;D3YX08	Transmembrane protein 109	2	3	14.6871	16.3305	15.7846	15.6684	14.6655	17.5676	16.6487	14.2613	15.4291	20.0018	14.7741	16.4528	15.6528	15.0979
Tmem214	0.546066	0.512038	0.57797	D3Z6S1;Q8BM55	D3Z6S1;Q8BM55	Transmembrane protein 214	8	16	14.957	16.4394	16.9957	15.4702	16.0126	17.4228	16.9624	17.5293	17.5742	15.0381	16.03	16.1636	16.8818	17.9192
Tmem97	0	-4.34294e-08	1	Q8VD00	Q8VD00	Transmembrane protein 97	2	5	15.9884	16.7867	15.0004	16.2407	16.0173	17.0197	16.4947	14.8316	16.5263	15.8579	15.6021	15.1179	16.1155	15.9403
Tmod3	0	-4.34294e-08	1	Q9JHJ0	Q9JHJ0	Tropomodulin-3	3	4	16.1023	16.9163	15.2791	17.4007	16.7997	17.2323	16.9956	16.2923	16.5256	15.6486	17.8251	17.7361	17.1232	14.7286
Tmpo	0.309217	0.214199	0.795391	Q61029;Q61033	Q61029;Q61033	Lamina-associated polypeptide 2, isoforms beta/delta/epsilon/gamma;Lamina-associated polypeptide 2, isoforms alpha/zeta	4	20	18.8992	18.9285	19.0393	18.4878	15.7667	16.8	19.0664	16.534	18.7708	18.5256	18.1939	17.7089	18.4925	19.077
Tmx1	0	-4.34294e-08	1	F6V084;Q8VBT0	F6V084;Q8VBT0	Thioredoxin-related transmembrane protein 1	1	3	15.5443	16.1337	16.3181	14.9888	16.0295	17.1797	17.0743	15.6996	15.4922	15.4711	14.8872	15.1454	15.788	16.0663
Tnik	0	-4.34294e-08	1	E9PUL9;B9EKN8;B2RQ80;P83510;E0CZF8;E0CZD7;E0CXD6;E0CY98	E9PUL9;B9EKN8;B2RQ80;P83510;E0CZF8;E0CZD7;E0CXD6;E0CY98	Traf2 and NCK-interacting protein kinase	4	14	15.6996	21.9127	15.1966	16.7738	14.9461	16.1507	16.9771	15.5346	20.9006	15.5804	15.7569	16.0733	19.2401	15.6939
Tollip	0	-4.34294e-08	1	Q8C5G6;Q9QZ06;F7AT44	Q8C5G6;Q9QZ06;F7AT44	Toll-interacting protein	2	10	16.031	16.3659	16.416	16.8656	14.5885	16.1923	14.959	16.0288	15.8108	16.8742	16.5325	15.7224	16.2627	15.3209
Tpd52	0.69193	0.550033	0.543103	D3Z637;D3Z125;E9PUA7;D3Z7X7;F8WHQ1;Q62393;D3Z2U2	D3Z637;D3Z125;E9PUA7;D3Z7X7;F8WHQ1;Q62393;D3Z2U2	Tumor protein D52	4	9	15.5839	17.1018	14.3172	17.222	16.6593	16.0727	15.6826	16.0098	15.845	15.7249	17.2605	17.9474	17.7788	18.5623
Tpi1	0.749232	2.00191	0.0821449	P17751;H7BXC3	P17751;H7BXC3	Triosephosphate isomerase	21	118	22.3427	21.7575	20.3275	21.4294	21.2455	21.3183	22.0904	21.9977	22.4657	22.1266	21.9987	22.0251	22.0535	22.464
Tpm1	0.12225	0.0366521	0.956821	E9Q450;F8WID5;E9Q452;Q8BSH3;Q8BP43;E9Q454;P58771;E9Q448;B7ZNL3;S4R2U0	E9Q450;F8WID5;E9Q452;Q8BSH3;Q8BP43;E9Q454;P58771;E9Q448;B7ZNL3;S4R2U0	Tropomyosin alpha-1 chain	15	28	17.7875	15.8201	16.1257	20.0077	19.0259	19.8752	16.4448	15.5436	17.8268	14.7716	19.766	20.5329	20.4484	20.5001
Tpm1	0	-4.34294e-08	1	G5E8R2;G5E8R1;G5E8R0;E9Q453;E9Q456;E9Q455;S4R261	G5E8R2;G5E8R1;G5E8R0;E9Q453;E9Q456;E9Q455		14	10	16.4726	16.2423	16.3913	16.0917	15.7155	17.1979	16.4535	15.8628	15.1421	16.0521	19.8002	21.0891	19.9658	15.7947
Tpm3	1.04103	0.833275	0.363059	D3Z6I8;E9Q7Q3;D3YVR0	D3Z6I8;E9Q7Q3		17	65	19.2668	19.5406	20.8943	20.8067	17.3004	20.0567	20.4245	19.632	19.075	19.6674	21.4823	22.3963	20.9549	21.8498
Tpm3-rs7	1.39661	0.72903	0.422442	D3Z2H9	D3Z2H9		16	11	16.3294	16.4993	14.8238	19.6556	15.2182	17.532	18.1007	16.0325	18.1517	15.6487	19.8875	20.9836	16.5286	19.2508
Tpm4	0.171942	0.291516	0.732993	Q6IRU2	Q6IRU2	Tropomyosin alpha-4 chain	16	41	19.0938	18.8935	19.1374	19.6827	19.5695	19.4945	19.1686	19.2733	18.5981	19.0043	20.0988	20.1162	19.7111	19.9004
Tpr	0	-4.34294e-08	1	Q7M739;F6ZDS4	Q7M739;F6ZDS4	Nucleoprotein TPR	5	10	16.3524	16.2336	16.5803	16.2846	15.4219	15.9605	16.1145	15.5717	15.1411	18.1306	16.4915	14.3142	15.5654	17.9643
Tpt1	-1.02337	1.3561	0.201844	P63028;D3YU75	P63028;D3YU75	Translationally-controlled tumor protein	10	76	21.4647	21.1002	22.9079	22.5503	21.9404	22.1126	20.4029	20.5739	19.4513	20.2223	21.8675	21.7659	22.0002	21.6305
Tra2b	0	-4.34294e-08	1	F8WJG3;P62996	F8WJG3;P62996	Transformer-2 protein homolog beta	2	4	15.387	16.9368	15.9017	15.3023	16.3586	16.1439	16.6177	17.0112	15.7611	15.3315	15.8049	16.3243	16.9124	15.379
Traf3ip3	0	-4.34294e-08	1	G3X949;Q8C0G2	G3X949;Q8C0G2	TRAF3-interacting JNK-activating modulator	2	4	16.4665	15.8106	21.1348	15.2596	17.1814	16.3364	16.5182	16.3735	15.776	17.1284	17.0584	16.375	15.4539	16.1116
Trio	0	-4.34294e-08	1	Q0KL02	Q0KL02	Triple functional domain protein	2	5	15.3785	15.3632	16.0689	15.597	16.3026	15.7564	16.6563	16.42	16.0149	21.1324	13.1522	16.3481	15.5484	15.6268
Try10	0	-4.34294e-08	1	Q792Z1	Q792Z1		36	13	16.5375	16.1425	21.1035	16.5929	21.2525	16.17	15.7701	17.07	16.3999	15.97	15.8436	16.5981	15.4498	14.6486
Try4	0	-4.34294e-08	1	Q9R0T7	Q9R0T7		60	6	14.9088	17.305	16.6036	16.9429	18.8045	17.6997	17.3294	16.19	15.9216	16.2967	16.3525	16.1057	16.0419	16.1739
Try5	-1.74201	3.11868	0.0153333	Q9QUK9;G3UXD0	Q9QUK9		61	192	23.793	24.0613	24.8634	25.2674	24.9099	25.1757	22.6274	24.6827	22.4326	22.5466	22.4583	22.3919	23.4933	22.8587
Tsn	1.40561	1.20365	0.246817	Q62348	Q62348	Translin	2	16	14.772	16.5905	17.0142	15.7152	14.9879	17.6954	16.6762	16.7203	14.8875	18.1919	18.3715	18.9408	18.2484	18.2418
Tsnax	0	-4.34294e-08	1	Q9QZE7	Q9QZE7	Translin-associated protein X	3	7	17.9722	16.1074	16.1626	15.2987	15.1145	15.2081	15.5109	16.3958	16.1571	16.3277	18.0738	14.7288	16.05	14.9125
Tst	0	-4.34294e-08	1	P52196	P52196	Thiosulfate sulfurtransferase	2	2	15.8709	15.803	16.4815	15.4648	16.3514	16.3746	16.4759	15.8903	16.0257	15.4902	16.6965	16.739	16.2391	17.3696
Tsta3	0.574563	2.128	0.0707119	P23591	P23591	GDP-L-fucose synthase	12	71	20.6211	20.5761	20.0782	20.2884	19.7118	20.5317	20.8803	20.952	20.6458	21.4705	20.5444	21.1629	20.6433	20.7069
Ttc22	0	-4.34294e-08	1	Q8C159	Q8C159	Tetratricopeptide repeat protein 22	2	12	15.154	16.887	14.9122	16.6064	16.0771	16.7554	17.2046	16.6126	22.4066	15.0255	15.3803	16.9046	15.4395	14.5863
Ttc37	0	-4.34294e-08	1	F8VPK0	F8VPK0		3	7	15.6424	15.3869	15.2508	16.4481	15.3787	15.3964	16.5476	16.3931	16.6601	16.0586	17.1007	15.2633	16.5584	16.4626
Ttc38	0	-4.34294e-08	1	A3KMP2	A3KMP2	Tetratricopeptide repeat protein 38	3	4	17.9383	15.7626	15.7356	16.1367	17.1901	16.3318	16.382	16.0143	16.5309	16.4668	14.9414	17.7768	15.7335	16.2259
Ttn	0	-4.34294e-08	1	E9Q8N1;E9Q8K5;A2ASS6	E9Q8N1;E9Q8K5;A2ASS6	Titin	2	2	16.5391	17.2191	15.1653	15.8172	17.0615	16.1894	16.7874	15.287	15.5849	17.6111	14.6637	15.5005	16.0834	16.5462
Tuba1b	0	-4.34294e-08	1	CON__sw|ENSBTAP016242_CONT|CONT_(Bos;P05213;Q3UX10	CON__sw|ENSBTAP016242_CONT|CONT_(Bos;P05213	Tubulin alpha-1B chain	22	17	16.0539	16.8387	17.831	17.0373	17.0863	15.5559	16.5275	16.5216	16.5489	16.5608	15.1826	15.9899	19.4634	15.7996
Tuba1c;Tuba8	0	-4.34294e-08	1	P68373;Q9JJZ2	P68373;Q9JJZ2	Tubulin alpha-1C chain;Tubulin alpha-8 chain	21	3	16.1983	15.9629	15.4892	17.5717	16.797	16.1233	15.2822	17.5522	17.0292	16.8426	15.527	14.9089	15.7006	16.5608
Tuba4a	1.40504	1.4019	0.188925	P68368	P68368	Tubulin alpha-4A chain	23	157	22.1573	22.3878	20.3912	20.9101	18.4077	18.6838	21.4876	21.1097	22.0202	22.1171	22.2455	22.1886	22.0597	21.929
Tubb4b;Tubb4a	0.81916	0.95639	0.326017	P68372;Q9D6F9;A2AQ07;G3UZR1	P68372;Q9D6F9	Tubulin beta-4B chain;Tubulin beta-4A chain	27	207	22.9413	22.6537	21.7753	21.1527	20.4845	19.7894	21.6065	21.5029	22.8106	22.3773	22.8864	22.4044	22.3998	22.2946
Tubb5	0.795506	0.685454	0.449033	P99024	P99024	Tubulin beta-5 chain	25	27	19.0915	18.9522	16.5392	17.8939	16.1644	17.1085	16.745	17.0655	19.631	18.6294	19.0895	18.676	18.5161	19.0111
Twf1	-0.0264242	0.0401235	0.957679	Q91YR1;D3Z2H0	Q91YR1	Twinfilin-1	10	35	18.6605	19.0132	18.8179	19.4952	19.1401	18.9198	18.1305	18.7835	18.9793	19.2851	18.9155	19.9025	18.6942	19.1603
Txn	-0.0195096	0.0183234	0.975979	P10639;CON__sw|P10599_CONT|CONT_THIO_HUMAN	P10639	Thioredoxin	9	61	22.0999	21.7651	21.3054	21.6206	21.6833	21.6832	22.166	19.9418	21.3926	21.1551	22.1324	22.2604	21.6062	22.7328
Txndc12	-0.465646	0.578607	0.518839	Q9CQU0	Q9CQU0	Thioredoxin domain-containing protein 12	5	18	17.3899	17.1177	16.613	17.1568	17.2265	17.443	16.8047	16.5041	17.2108	18.3183	15.6462	15.4191	17.2336	16.4005
Txndc5	0.132336	0.0980216	0.899279	E9PXX7;Q91W90	E9PXX7;Q91W90	Thioredoxin domain-containing protein 5	15	124	21.3066	21.3615	21.5092	20.488	21.5607	19.6603	21.8932	20.224	22.0497	20.9144	21.9582	19.4765	22.1807	20.21
Txnip	0	-4.34294e-08	1	Q8BG60	Q8BG60	Thioredoxin-interacting protein	2	5	16.0224	14	14.6457	15.0809	15.2873	16.7911	16.8847	12.8779	16.712	16.232	15.7017	15.1733	15.9336	16.0003
Txnl1	-0.250275	0.133428	0.864461	Q8CDN6	Q8CDN6	Thioredoxin-like protein 1	13	54	19.3269	20.5318	20.2035	20.7565	19.0546	20.1623	15.9187	20.4541	19.3619	19.5995	20.627	21.259	20.486	20.339
Txnrd1	-0.266669	0.441548	0.627098	Q9JMH6;D3Z0H7;G3X8P6;Q99MD6	Q9JMH6	Thioredoxin reductase 1, cytoplasmic	15	66	20.1624	19.5924	20.4267	20.0235	20.1184	19.4812	20.6725	20.2574	18.7293	19.4914	19.9582	19.2215	19.8071	19.4686
Txnrd2	0	-4.34294e-08	1	J3QMN4;D3Z0K8;J3QMQ8;Q9JLT4	J3QMN4;D3Z0K8;J3QMQ8;Q9JLT4	Thioredoxin reductase 2, mitochondrial	4	8	16.315	16.7483	16.7602	16.1944	15.3197	16.5496	15.8576	16.6643	14.7961	16.823	17.4917	15.1477	15.8215	18.2967
U2af2	0	-4.34294e-08	1	Q3KQM4;P26369	Q3KQM4;P26369	Splicing factor U2AF 65 kDa subunit	2	7	16.3926	15.6186	15.9122	15.1487	15.2473	16.8807	16.4562	18.3854	17.0872	15.7762	15.1997	15.896	16.6861	15.7028
Uap1l1	0.985687	1.05534	0.295074	Q3TW96	Q3TW96	UDP-N-acetylhexosamine pyrophosphorylase-like protein 1	6	19	15.8928	16.7937	17.3815	16.8036	15.7269	16.9594	18.187	15.6046	16.5863	17.1625	17.592	19.0733	17.4867	18.9368
Uba1	0.563164	0.687263	0.449516	Q02053;P31254	Q02053	Ubiquitin-like modifier-activating enzyme 1	21	80	19.2875	19.2661	19.1802	20.7821	19.23	20.458	19.5558	19.4272	19.9869	19.302	20.9303	21.2384	20.3677	21.302
Uba5	1.15962	0.855899	0.357545	Q8VE47;F6VRI6;D6RH76	Q8VE47;F6VRI6	Ubiquitin-like modifier-activating enzyme 5	6	24	15.6081	19.2122	14.63	17.6142	16.4403	17.4877	18.3521	18.0373	18.43	18.8475	18.8559	18.2477	15.3532	17.8098
Uba52;Gm7808;Kxd1;Ubc;Ubb;Rps27a;Gm5239	1.02745	1.50751	0.166441	E9Q9J0;J3QK04;E9Q4P0;E9Q5F6;E9QNP0;Q5SX22;P62984;P62983;P0CG49;P0CG50;D3YYZ2	E9Q9J0;J3QK04;E9Q4P0;E9Q5F6;E9QNP0;Q5SX22;P62984;P62983;P0CG49;P0CG50;D3YYZ2	Ubiquitin-60S ribosomal protein L40;Ubiquitin;60S ribosomal protein L40;Ubiquitin-40S ribosomal protein S27a;Ubiquitin;40S ribosomal protein S27a;Polyubiquitin-B;Ubiquitin;Polyubiquitin-C;Ubiquitin;Ubiquitin-related 1;Ubiquitin-related 2	9	98	22.6378	20.957	23.0506	21.3999	21.2817	22.5797	22.6444	22.7453	21.6921	23.121	23.4313	23.0602	23.258	24.143
Ube2d2;Ube2d3;Ube2d1;Ube2d2b	0	-4.34294e-08	1	P62838;P61079;P61080;Q6ZWY6	P62838;P61079;P61080;Q6ZWY6	Ubiquitin-conjugating enzyme E2 D2;Ubiquitin-conjugating enzyme E2 D3;Ubiquitin-conjugating enzyme E2 D1;Ubiquitin-conjugating enzyme E2 D2B	2	9	15.6316	15.6234	15.2679	18.329	15.4134	16.2382	16.8122	17.1074	15.5054	16.6303	18.9739	15.4115	19.1011	14.7497
Ube2j1	0	-4.34294e-08	1	B1AWT7;F6SPK0;Q9JJZ4	B1AWT7;F6SPK0;Q9JJZ4	Ubiquitin-conjugating enzyme E2 J1	3	5	15.2697	15.7287	15.0708	16.4796	19.7897	14.8397	17.3024	17.1956	15.8499	15.7732	16.7644	16.1823	16.7022	17.4588
Ube2k	-1.2286	1.3854	0.192642	P61087;D3Z4U3;F8WIC2	P61087;D3Z4U3	Ubiquitin-conjugating enzyme E2 K	7	21	17.7412	18.2091	17.7676	19.135	17.9304	16.0428	17.2901	15.7229	17.6619	15.871	17.2387	15.8046	15.3126	17.7042
Ube2l3	-0.070684	0.0733377	0.926926	P68037;D3YZS3	P68037;D3YZS3	Ubiquitin-conjugating enzyme E2 L3	12	59	19.778	19.9594	20.1903	19.6263	19.914	19.7268	20.666	20.853	19.7066	19.6564	20.01	18.1644	20.022	19.2825
Ube2n	-0.771669	0.400096	0.653288	P61089	P61089	Ubiquitin-conjugating enzyme E2 N	7	23	18.8213	19.453	16.038	19.6421	19.1072	20.0601	16.5443	16.1316	17.3026	16.0967	19.0212	20.2612	19.3257	19.9721
Ube2v1;Gm20431;Gm10088	0.651011	0.425736	0.640698	B7ZBY7;E9PY39;Q9CZY3;B7ZBY6;D3Z1I3;D3YXL3;D3Z6R2;B2KF55	B7ZBY7;E9PY39;Q9CZY3;B7ZBY6;D3Z1I3;D3YXL3;D3Z6R2	Ubiquitin-conjugating enzyme E2 variant 1	6	20	17.1524	17.8534	17.2133	16.6126	15.8263	15.6324	15.8357	16.762	15.0337	16.4739	18.2214	18.9399	18.3805	19.2815
Ubfd1	-0.701274	0.342663	0.694841	Q78JW9	Q78JW9	Ubiquitin domain-containing protein UBFD1	5	14	15.8853	19.3437	16.0554	19.3171	18.356	19.8148	16.5033	16.4755	18.7781	19.0058	15.8115	18.3804	15.1055	19.3594
Ufc1	-0.661362	1.12071	0.276913	Q9CR09;M0QWS4	Q9CR09;M0QWS4	Ubiquitin-fold modifier-conjugating enzyme 1	9	74	20.4768	20.9531	22.0651	20.8842	21.0106	21.0954	20.4037	20.5523	19.1513	19.7096	20.6728	21.3167	20.5329	21.0168
Ufd1l	0	-4.34294e-08	1	P70362;E9Q475;E9Q646;E9Q0Y6	P70362	Ubiquitin fusion degradation protein 1 homolog	3	12	14.6628	15.7506	15.5118	16.5209	15.3491	17.1199	17.0805	15.3999	16.3735	15.6427	16.8177	17.0636	16.5816	15.2469
Ufl1	-0.356067	0.366603	0.678021	Q8CCJ3	Q8CCJ3	E3 UFM1-protein ligase 1	6	9	17.4666	17.4095	16.685	17.9187	16.5462	16.8208	16.6462	16.7969	17.476	16.0364	16.19	16.3816	15.9455	18.8078
Ufm1	2.35336	1.07998	0.288082	H7BWZ1;D3YW97;P61961	H7BWZ1;D3YW97;P61961	Ubiquitin-fold modifier 1	2	22	17.5653	16.1219	14.6509	15.8163	16.8195	16.0194	16.5147	15.2178	21.8539	21.385	16.024	20.1486	21.3184	15.6889
Ufsp2	0	-4.34294e-08	1	Q99K23	Q99K23	Ufm1-specific protease 2	3	4	15.5237	14.3265	15.7676	14.9521	16.4178	16.2297	15.9522	15.6761	16.4819	16.8455	16.7112	15.6946	16.2869	15.2557
Uggt1	0.433652	0.886078	0.342209	Q6P5E4;G3UYG7;G3UZC1;G3UZU8;G3UY73;G3UY35;G3UXP5	Q6P5E4	UDP-glucose:glycoprotein glucosyltransferase 1	52	261	22.149	22.587	21.5532	22.1906	21.6828	22.5075	21.8748	21.6113	23.0714	23.0266	22.4594	22.7064	22.6621	22.9508
Ugp2	0.485391	0.335644	0.700929	Q91ZJ5	Q91ZJ5	UTP--glucose-1-phosphate uridylyltransferase	7	18	17.5878	18.5113	17.7963	15.771	16.0958	15.4567	17.0974	17.2071	19.415	18.3616	17.4626	16.1053	17.2379	15.9547
Umps	0	-4.34294e-08	1	P13439	P13439	Uridine 5-monophosphate synthase;Orotate phosphoribosyltransferase;Orotidine 5-phosphate decarboxylase	3	6	16.2669	15.1693	17.0612	16.1266	16.7176	15.7403	16.2977	15.373	16.9011	15.2777	16.6453	15.5899	15.59	15.5834
Upf1	0	-4.34294e-08	1	Q9EPU0	Q9EPU0	Regulator of nonsense transcripts 1	6	14	13.7108	16.7581	15.4877	17.5286	16.4046	15.9752	15.291	16.6198	16.6856	16.1814	15.0139	15.9068	15.873	14.0794
Uqcr10	0	-4.34294e-08	1	Q8R1I1	Q8R1I1	Cytochrome b-c1 complex subunit 9	1	2	15.5231	15.8823	16.2782	15.8164	15.2815	15.2513	15.7953	17.0235	14.8433	16.4598	16.1597	16.5396	15.7549	14.545
Uqcrb	0	-4.34294e-08	1	Q9CQB4;Q9D855	Q9CQB4;Q9D855	Cytochrome b-c1 complex subunit 7	3	8	16.1406	14.8885	15.6178	16.7148	18.1855	16.1605	16.987	15.8006	15.9472	16.555	15.2159	16.2015	18.2624	15.3185
Uqcrc1	-0.17807	0.126746	0.87392	Q9CZ13	Q9CZ13	Cytochrome b-c1 complex subunit 1, mitochondrial	8	35	18.472	19.4083	19.1791	20.2248	19.9951	20.3297	16.8656	19.4762	19.152	19.7641	19.4808	20.3535	19.5385	20.7569
Uqcrc2	0.752949	0.425263	0.639982	Q9DB77	Q9DB77	Cytochrome b-c1 complex subunit 2, mitochondrial	13	61	18.8539	19.5708	15.5645	20.6548	21.0207	20.97	18.5938	19.6308	19.9756	20.6933	20.001	21.3011	19.9776	21.3634
Uqcrfs1	-0.0634941	0.0268134	0.967599	Q9CR68	Q9CR68	Cytochrome b-c1 complex subunit Rieske, mitochondrial;Cytochrome b-c1 complex subunit 11	5	24	18.4169	18.3256	15.9701	18.9072	17.963	16.1546	15.9007	16.3326	20.1808	15.9418	16.1715	19.3111	18.8318	17.8049
Usmg5	0	-4.34294e-08	1	Q78IK2	Q78IK2	Up-regulated during skeletal muscle growth protein 5	1	1	14.6576	15.5929	15.71	15.1213	15.1772	17.1046	16.5986	16.0548	15.0757	15.9086	15.5045	15.4285	16.7083	15.198
Uso1	0.80409	1.28618	0.226	Q9Z1Z0	Q9Z1Z0	General vesicular transport factor p115	15	77	20.0442	20.0518	18.6242	19.6006	18.5242	19.8292	19.5426	19.1945	20.8835	20.873	20.3934	20.7118	20.7652	19.6342
Usp14	0	-4.34294e-08	1	E9PYI8;Q9JMA1	E9PYI8;Q9JMA1	Ubiquitin carboxyl-terminal hydrolase;Ubiquitin carboxyl-terminal hydrolase 14	4	15	14.5457	17.1299	15.7588	17.1124	16.4886	16.6849	16.5325	16.0299	17.3985	16.5159	17.9071	15.5371	14.5121	15.6524
Usp5	0.451699	0.401184	0.6545	Q3U4W8;P56399;D3YYA5;D3Z4K7	Q3U4W8;P56399;D3YYA5	Ubiquitin carboxyl-terminal hydrolase;Ubiquitin carboxyl-terminal hydrolase 5	5	16	17.1599	16.4926	16.9081	15.4785	16.5449	15.7411	15.6845	16.1273	17.9809	17.6163	15.0624	16.6986	17.9596	17.5839
Utrn	0	-4.34294e-08	1	E9Q6R7	E9Q6R7		3	4	15.6376	16.3487	16.024	14.9141	15.8706	17.2678	17.6666	16.6986	16.1679	16.3136	15.2471	16.411	15.4406	15.4707
Vapa	-0.0178506	0.0126065	0.983259	Q9WV55;Q8BH80;Q9QY76	Q9WV55	Vesicle-associated membrane protein-associated protein A	4	33	19.4615	19.2002	19.2461	16.4942	19.1629	18.8471	17.2358	18.3547	19.4423	19.109	18.6642	19.4107	18.9357	18.5875
Vars	-0.231196	0.258144	0.752555	G3UY93;Q9Z1Q9;G3UZ22;G3UYW2;G3UZX1	G3UY93;Q9Z1Q9	Valine--tRNA ligase	28	130	22.4317	22.1932	20.9395	21.3612	20.5024	20.3167	20.432	20.103	21.3242	21.3168	21.7643	21.164	21.3737	20.9988
Vasp	0	-4.34294e-08	1	P70460	P70460	Vasodilator-stimulated phosphoprotein	2	3	15.2385	16.163	16.5816	15.2724	15.5049	16.2007	16.333	15.8005	14.7689	15.607	17.0582	16.565	15.432	14.4208
Vat1	-0.0409468	0.0441171	0.953682	Q62465	Q62465	Synaptic vesicle membrane protein VAT-1 homolog	8	48	19.6223	19.7428	18.6289	20.0647	18.7978	18.3663	19.0813	19.5431	18.3063	18.5777	19.376	19.4624	18.9658	19.9904
Vbp1	0.367215	0.38411	0.662184	P61759;Q3TIR6	P61759;Q3TIR6	Prefoldin subunit 3	3	12	17.0642	16.7594	16.8554	16.0796	16.9826	14.9548	17.2594	16.6221	16.6698	15.8493	17.7959	17.3682	17.4172	15.5505
Vcl	0.62264	1.04815	0.295612	Q64727	Q64727	Vinculin	22	79	18.3702	19.0234	20.3271	19.335	19.2709	19.9974	19.8159	19.7346	19.1194	19.5632	20.0756	20.8339	20.3547	20.5825
Vcp	-0.183415	0.300845	0.726469	Q01853	Q01853	Transitional endoplasmic reticulum ATPase	56	481	23.6903	23.781	24.2828	23.7429	23.1184	23.0411	22.7439	22.5146	23.9041	23.7239	23.5873	23.5722	23.6469	23.7152
Vdac1	1.46289	0.506227	0.579644	Q60932;F2Z471	Q60932;F2Z471	Voltage-dependent anion-selective channel protein 1	10	41	14.7058	16.1861	15.6395	15.7091	14.8398	16.2427	15.8496	16.0722	22.0948	22.4563	14.0505	15.4496	14.6185	15.5424
Vdac2	2.61906	1.82855	0.111385	G3UX26;Q60930;D3YZT5;D3YUN8	G3UX26;Q60930;D3YZT5	Voltage-dependent anion-selective channel protein 2	6	19	14.3614	16.1646	15.1292	16.0103	15.8792	15.8808	16.9767	15.8203	20.9329	20.4123	15.8485	16.3563	19.2318	19.9411
Vdac3	0	-4.34294e-08	1	J3QMG3;Q60931	J3QMG3;Q60931	Voltage-dependent anion-selective channel protein 3	2	6	14.256	16.1413	15.1314	17.2311	16.537	16.7456	17.8893	15.7222	18.9049	19.1962	15.9646	17.5349	17.2999	16.8877
Vps35	0	-4.34294e-08	1	Q9EQH3	Q9EQH3	Vacuolar protein sorting-associated protein 35	5	10	14.5135	16.3231	15.2274	15.5786	16.2457	16.0286	16.9134	16.776	16.9592	15.875	17.8165	15.353	14.6558	15.3095
Vps45	0	-4.34294e-08	1	P97390	P97390	Vacuolar protein sorting-associated protein 45	1	3	15.0667	16.8466	16.3099	15.2319	14.668	16.359	15.3051	16.0225	16.1672	14.5309	16.6508	15.4402	14.9474	14.3279
Vtn	0	-4.34294e-08	1	P29788	P29788	Vitronectin	3	4	15.2831	15.2644	15.3929	14.8666	15.3119	16.5426	18.8085	15.9145	15.0172	15.3766	15.2778	17.074	18.1195	13.9106
Vwa5a	-1.1508	1.42354	0.1848	Q99KC8;F6TIL5;Q8BGF0	Q99KC8	von Willebrand factor A domain-containing protein 5A	12	54	19.2325	18.854	19.8307	19.0327	19.7619	19.3972	16.9478	16.2758	18.3803	17.8251	19.149	19.4817	19.3136	18.2322
Wars	0.436397	1.05027	0.295824	P32921	P32921	Tryptophan--tRNA ligase, cytoplasmic;T1-TrpRS;T2-TrpRS	27	118	21.1241	21.3261	21.262	20.4562	19.8507	20.0362	21.0542	21.0319	21.0221	20.8718	21.3837	21.0956	21.1454	21.2933
Wdr1	1.09055	2.0035	0.0828235	O88342	O88342	WD repeat-containing protein 1	15	49	19.2777	19.1111	17.4729	18.9397	18.7598	19.6506	19.1474	19.9895	19.5672	19.3537	20.2478	20.8824	19.9683	20.5169
Wdr61	0	-4.34294e-08	1	Q9ERF3;Q8BVQ0;D6RDC7;D6RJ72	Q9ERF3;Q8BVQ0;D6RDC7	WD repeat-containing protein 61;WD repeat-containing protein 61, N-terminally processed	4	5	16.8134	16.1109	16.0959	16.6535	16.225	16.1594	15.3009	13.7839	17.2821	14.8661	15.8252	18.548	15.3653	14.3897
Xpnpep1	0.0917366	0.055887	0.946376	Q3UE92;Q6P1B1;S4R1I3	Q3UE92;Q6P1B1;S4R1I3	Xaa-Pro aminopeptidase 1	4	10	17.1826	16.9649	15.7283	17.0768	15.9267	15.5476	17.3211	17.4211	17.6077	16.2206	17.6617	16.3824	15.2907	14.0645
Yars	-0.024464	0.045019	0.954281	A2A7S7;Q91WQ3;F6VXZ2	A2A7S7;Q91WQ3	Tyrosine--tRNA ligase;Tyrosine--tRNA ligase, cytoplasmic;Tyrosine--tRNA ligase, cytoplasmic, N-terminally processed	31	155	21.5039	21.8259	21.5015	22.1362	21.5912	22.4419	21.3553	21.5299	21.619	21.8374	21.8794	22.0573	21.7432	22.4501
Ybx1;Ybx3	0.132547	0.0478598	0.958138	P62960;Q9JKB3;A2BGG7;B2RUF0;Q9Z2C8	P62960;Q9JKB3	Nuclease-sensitive element-binding protein 1;Y-box-binding protein 3	5	30	19.5257	19.5639	16.2534	20.0192	19.2711	20.2805	16.6625	15.3813	20.4931	20.4799	20.263	20.4437	19.9202	20.6349
Ykt6	0	-4.34294e-08	1	Q9CQW1	Q9CQW1	Synaptobrevin homolog YKT6	2	2	16.852	16.3269	15.1758	17.8527	15.3115	15.4277	16.7587	16.3739	17.425	16.144	15.7365	15.3918	14.816	16.7342
Ywhab	0	-4.34294e-08	1	Q9CQV8;A2A5N1	Q9CQV8;A2A5N1	14-3-3 protein beta/alpha;14-3-3 protein beta/alpha, N-terminally processed	11	24	15.2907	15.787	15.2631	17.6998	15.2173	17.9371	15.9121	16.0205	20.0362	16.1954	16.1987	15.8621	16.0831	21.0577
Ywhae	-0.347976	0.868543	0.34813	P62259;D6REF3;F6WA09	P62259;D6REF3;F6WA09	14-3-3 protein epsilon	20	179	23.7273	23.624	22.9909	23.8407	24.2554	24.375	23.6992	23.3142	23.3901	23.0227	23.2784	24.0939	23.4073	23.4282
Ywhag	-0.170842	0.0614697	0.93994	P61982	P61982	14-3-3 protein gamma;14-3-3 protein gamma, N-terminally processed	10	60	20.6764	20.8803	20.9055	21.8925	22.6997	22.4196	15.9573	21.3419	21.0685	22.8266	22.0944	22.9524	21.916	23.1084
Ywhah	-0.636018	0.30924	0.7213	P68510	P68510	14-3-3 protein eta	11	25	16.1787	15.3418	19.2134	19.7449	19.4358	19.8807	18.6258	15.8051	15.9562	16.3578	18.4545	18.8622	18.789	18.4552
Ywhaq	2.45688	1.24703	0.236608	F6YY69;F6VW30;P68254	F6YY69;F6VW30;P68254	14-3-3 protein theta	12	46	16.3605	20.2022	15.8274	21.8918	14.9819	21.7875	20.9325	21.1117	19.4093	19.7738	21.5477	22.2281	20.9051	21.8153
Ywhaz	-0.514631	1.34091	0.206769	P63101;D3YXN6;D3YXF4;D3YW45	P63101	14-3-3 protein zeta/delta	23	164	24.4068	23.8112	25.0589	23.8517	24.7756	24.5683	23.9583	23.7135	23.5046	23.3927	24.1395	24.2666	23.7739	24.4306
Zbtb8os	0.597911	0.641639	0.466327	B2KGA7;Q505B7;A8Y5E9	B2KGA7;Q505B7;A8Y5E9	Protein archease	3	7	17.2432	17.273	14.6516	15.8979	15.7395	16.7194	15.9932	16.0735	16.6761	16.9401	17.686	16.131	17.5318	17.7845
Zc3h15	0	-4.34294e-08	1	Q3TIV5	Q3TIV5	Zinc finger CCCH domain-containing protein 15	2	8	16.3641	16.3377	15.5087	14.8858	15.2746	15.0915	16.8731	16.0445	19.5209	18.418	16.1506	15.3642	15.5458	15.8412
Zg16	0.0700426	0.0454279	0.95459	Q8K0C5	Q8K0C5	Zymogen granule membrane protein 16	19	188	21.6671	21.7634	24.8648	24.1487	24.928	23.7956	22.6294	23.8641	23.4276	23.5371	24.0822	23.9223	23.3044	24.0166
Zmpste24	0	-4.34294e-08	1	Q80W54	Q80W54	CAAX prenyl protease 1 homolog	2	2	16.041	16.1169	15.0197	15.7127	15.9971	16.7127	15.5036	15.969	17.0403	16.45	15.8776	16.3355	14.8907	16.8846
Zpr1	0	-4.34294e-08	1	F8WHU9;F8WIG4;Q62384	F8WHU9;F8WIG4;Q62384	Zinc finger protein ZPR1	3	5	15.0315	16.7965	16.4181	16.6056	15.3437	16.8535	16.3722	17.2595	16.4578	15.0031	15.3233	14.3837	15.7898	17.0771
	2.01498	1.56631	0.161231	CON__sw|Q3SZ57_CONT|CONT_Q3SZ57	CON__sw|Q3SZ57_CONT|CONT_Q3SZ57		8	21	14.8825	16.4714	18.2848	14.808	15.1636	15.5206	17.4345	16.2228	15.254	17.3849	18.5315	19.1019	19.7756	19.2558
	2.90636	1.55559	0.163245	CON__sw|P00761_CONT|CONT_P00761	CON__sw|P00761_CONT|CONT_P00761		17	21	14.3956	16.0094	16.1163	16.0574	16.1932	15.6665	21.805	22.1432	19.228	17.1547	16.2564	15.9079	15.5962	21.0772
	1.36334	1.31108	0.217753	CON__sw|P13645_CONT|CONT_K1C10_HUMAN;CON__sw|P13645_CONT|CONT_P13645;CON__sp|K1C10_HUMAN_CONT|CONT_CRAP;CON__sw|Q7Z3Y8_CONT|CONT_Q7Z3Y8;CON__sw|Q7Z3Y8_CONT|CONT_K1C27_HUMAN;CON__sw|Q7Z3Z0_CONT|CONT_Q7Z3Z0;CON__sw|Q7Z3Y7_CONT|CONT_K1C28_HUMAN;CON__sw|Q148H6_CONT|CONT_Q148H6;CON__sw|Q7Z3Y9_CONT|CONT_Q7Z3Y9;CON__sw|Q7Z3Y7_CONT|CONT_Q7Z3Y7;CON__sw|Q99456_CONT|CONT_Q99456;CON__sw|Q2M2I5_CONT|CONT_Q2M2I5;REV__Q0KK56;Q8VCW2;Q9Z320;Q3TRJ4	CON__sw|P13645_CONT|CONT_K1C10_HUMAN;CON__sw|P13645_CONT|CONT_P13645;CON__sp|K1C10_HUMAN_CONT|CONT_CRAP		37	266	21.4406	21.382	21.4988	21.6512	23.9522	23.8771	25.1734	25.2363	22.3282	22.5372	23.4273	23.7388	23.2264	23.6416
	1.52944	1.12663	0.275868	CON__sw|Q9TRI1_CONT|CONT_Q9TRI1;Q3UEG7;G3X977;Q61703	CON__sw|Q9TRI1_CONT|CONT_Q9TRI1		8	12	16.3842	15.5361	15.2747	16.5839	14.9336	16.4365	16.6903	16.5986	14.604	15.5793	18.294	18.3383	19.314	19.6823
	1.09155	0.974715	0.319617	P10404	P10404	MLV-related proviral Env polyprotein;Surface protein;Transmembrane protein	4	14	16.3841	15.9491	15.5086	15.7492	15.8795	16.4967	16.869	15.6835	18.5455	15.9543	18.343	18.0571	18.4815	14.7549
	0.875195	0.968158	0.321966	CON__sw|P04264_CONT|CONT_K2C1_HUMAN;CON__sw|P04264_CONT|CONT_P04264;E9Q0F0	CON__sw|P04264_CONT|CONT_K2C1_HUMAN;CON__sw|P04264_CONT|CONT_P04264		42	409	22.5111	22.5395	23.0407	23.0673	24.5084	24.6651	25.844	25.5655	23.5216	23.5835	24.0101	24.0089	23.9251	23.6525
	1.18478	0.906338	0.334192	CON__sw|P35908_CONT|CONT_K22E_HUMAN;CON__sw|P35908_CONT|CONT_P35908;CON__sw|Q5XKE5_CONT|CONT_Q5XKE5;CON__sw|Q5XKE5_CONT|CONT_K2C79_HUMAN;CON__sw|Q01546_CONT|CONT_K22O_HUMAN;CON__sw|Q01546_CONT|CONT_Q01546	CON__sw|P35908_CONT|CONT_K22E_HUMAN;CON__sw|P35908_CONT|CONT_P35908		34	143	20.2675	20.182	19.8546	19.7593	22.7045	22.82	24.1796	23.772	20.7044	20.9809	21.8105	22.1536	21.4594	21.8683
	1.45941	0.886145	0.343476	CON__sw|Q9TTE1_CONT|CONT_SPA31_BOVIN;CON__sw|Q9TTE1_CONT|CONT_Q9TTE1;CON__sw|A2I7N0_CONT|CONT_A2I7N0;Q28922;Q3ZEJ6;CON__sw|A2I7N1_CONT|CONT_A2I7N1;CON__sw|A2I7N3_CONT|CONT_A2I7N3;Q27984;CON__sw|001252647_CONT|CONT_(Bos	CON__sw|Q9TTE1_CONT|CONT_SPA31_BOVIN;CON__sw|Q9TTE1_CONT|CONT_Q9TTE1		4	8	16.232	15.4761	14.9566	15.5175	15.27	17.5014	16.0631	16.9061	15.0429	15.1093	19.317	17.1365	20.9023	17.8029
	1.82351	0.847798	0.360714	CON__sp|P00974_CONT|CONT_P00974;CON__sp|P00975_CONT|CONT_IBPS_BOVIN	CON__sp|P00974_CONT|CONT_P00974		9	98	23.0191	23.0736	17.1487	22.8084	22.8234	24.3807	26.846	25.7206	24.8617	23.8388	21.7839	23.8402	21.5244	23.8444
	0.96586	0.779017	0.388584	CON__sw|P35527_CONT|CONT_K1C9_HUMAN;CON__sw|P35527_CONT|CONT_P35527	CON__sw|P35527_CONT|CONT_K1C9_HUMAN;CON__sw|P35527_CONT|CONT_P35527		29	161	20.6654	20.0951	19.6934	20.7223	22.0161	22.3202	23.7708	23.7952	20.3996	20.4713	21.1727	21.6771	21.5321	22.2579
	2.04917	0.553973	0.54214	CON__sw|P48668_CONT|CONT_P48668;CON__sw|P04259_CONT|CONT_P04259;CON__sw|P02538_CONT|CONT_P02538	CON__sw|P48668_CONT|CONT_P48668;CON__sw|P04259_CONT|CONT_P04259;CON__sw|P02538_CONT|CONT_P02538		15	28	22.2815	22.0124	16.6227	22.1283	15.1879	16.1618	23.1512	22.5997	21.8073	22.7619	16.8495	23.8781	14.9465	22.9252
	0.433561	0.49549	0.582502	CON__sw|P00978_CONT|CONT_P00978	CON__sw|P00978_CONT|CONT_P00978		2	7	15.4762	14.8426	16.2458	15.9266	16.4081	15.9372	15.3839	15.7888	15.4852	15.4678	16.8683	16.1607	17.8495	16.9129
	1.53786	0.476165	0.597778	CON__sw|Q58D62_CONT|CONT_Q58D62	CON__sw|Q58D62_CONT|CONT_Q58D62		6	10	16.1138	14.8314	16.0835	21.6359	17.8912	16.9748	17.4116	15.821	15.2886	15.3924	20.7444	22.2332	21.2778	22.1746
	0.955668	0.44258	0.628247	CON__sw|Q3MHN5_CONT|CONT_Q3MHN5	CON__sw|Q3MHN5_CONT|CONT_Q3MHN5		7	16	15.3133	16.4362	15.3864	19.7055	16.4116	19.35	16.392	16.7843	16.2641	16.173	19.0881	19.6555	20.2278	19.8646
	0.59963	0.173172	0.835504	CON__sw|ENSBTAP024146_CONT|CONT_(Bos	CON__sw|ENSBTAP024146_CONT|CONT_(Bos		22	39	15.5123	15.7744	20.1613	20.199	18.98	15.9667	15.9163	16.3503	15.776	15.4015	20.0887	20.347	21.1074	21.9346
	-0.233507	0.151835	0.851723	CON__sp|P01070_CONT|CONT_ITRA_SOYBN	CON__sp|P01070_CONT|CONT_ITRA_SOYBN		67	1011	27.4903	27.9206	27.1386	27.6868	26.4444	26.2436	28.2261	28.7268	27.1428	27.6499	26.661	26.8478	24.9576	25.1524
	0.287534	0.0879049	0.907549	CON__sw|P02769_CONT|CONT_P02769;CON__sw|P02768-1_CONT|CONT_P02768-1	CON__sw|P02769_CONT|CONT_P02769		57	527	21.8268	22.0359	25.5619	26.2709	24.8926	25.0901	21.9784	21.0457	23.362	23.1579	25.9633	26.5384	26.9231	27.5691
	0.0874703	0.03524	0.957512	CON__sw|P17690_CONT|CONT_P17690;Q01339	CON__sw|P17690_CONT|CONT_P17690		5	14	14.7347	17.9683	15.9443	18.528	16.6321	18.3621	17.4659	16.0558	13.8709	16.036	18.5071	17.6348	18.6425	18.7128
	-0.155039	0.0279014	0.967635	CON__sw|P12763_CONT|CONT_P12763	CON__sw|P12763_CONT|CONT_P12763		17	126	16.4843	19.5093	23.2522	23.7274	22.9875	23.1808	15.1469	16.2094	19.9905	20.6865	24.2796	24.4968	25.2764	24.8625
	-0.0666186	0.0116269	0.98427	CON__sw|Q29443_CONT|CONT_Q29443;CON__sw|Q29443_CONT|CONT_TRFE_BOVIN;CON__sw|Q0IIK2_CONT|CONT_Q0IIK2;CON__sw|P02788_CONT|CONT_TRFL_HUMAN;CON__sw|P02787_CONT|CONT_TRFE_HUMAN	CON__sw|Q29443_CONT|CONT_Q29443;CON__sw|Q29443_CONT|CONT_TRFE_BOVIN;CON__sw|Q0IIK2_CONT|CONT_Q0IIK2		35	153	15.3529	15.304	22.4089	23.0273	21.779	21.6708	17.1072	15.6237	15.7371	17.6133	21.8879	22.8662	24.0062	24.0158
	0.0449217	0.00816334	0.988274	CON__sw|P34955_CONT|CONT_P34955	CON__sw|P34955_CONT|CONT_P34955		16	72	15.8204	14.9874	22.8728	21.9361	21.7721	21.9717	16.4637	16.1481	15.7282	19.231	21.861	22.5555	24.0859	23.4334
	0	-4.34294e-08	1	CON__sw|P01030_CONT|CONT_P01030;CON__sw|ENSBTAP07350_CONT|CONT_(Bos	CON__sw|P01030_CONT|CONT_P01030;CON__sw|ENSBTAP07350_CONT|CONT_(Bos		2	2	16.4304	16.9808	16.102	15.7704	15.5727	16.8563	16.3023	15.7289	15.7709	16.9641	16.3254	15.781	17.2389	15.6607
	0	-4.34294e-08	1	CON__sw|P04745_CONT|CONT_AMY1_HUMAN	CON__sw|P04745_CONT|CONT_AMY1_HUMAN		56	4	15.2257	15.2051	17.3637	15.9196	15.5515	16.0549	16.2821	16.3528	14.4592	15.5442	18.6267	16.0399	16.8357	15.3577
	0	-4.34294e-08	1	CON__sw|P06868_CONT|CONT_P06868	CON__sw|P06868_CONT|CONT_P06868		2	2	15.269	16.6735	16.3328	16.6075	16.6085	16.0597	17.5515	16.2746	15.7743	15.654	15.7438	16.8704	15.59	15.0655
	0	-4.34294e-08	1	CON__sw|P08727_CONT|CONT_P08727;CON__sw|P08727_CONT|CONT_K1C19_HUMAN	CON__sw|P08727_CONT|CONT_P08727;CON__sw|P08727_CONT|CONT_K1C19_HUMAN		11	15	15.808	15.8282	14.5732	15.5854	16.2263	16.9493	16.5802	15.4218	15.9171	20.0077	16.3827	19.8231	20.3675	15.744
	0	-4.34294e-08	1	CON__sw|Q3KNV1_CONT|CONT_Q3KNV1;Q96GE1;CON__sw|P08729_CONT|CONT_P08729	CON__sw|Q3KNV1_CONT|CONT_Q3KNV1;Q96GE1;CON__sw|P08729_CONT|CONT_P08729		4	10	15.5842	15.6134	14.6422	16.9963	15.0911	15.7413	16.9011	16.569	16.5961	16.7187	15.4783	15.7162	17.82	16.117
	0	-4.34294e-08	1	CON__sw|P08779_CONT|CONT_P08779	CON__sw|P08779_CONT|CONT_P08779		14	7	16.2656	15.1544	16.3996	15.263	17.2681	16.1647	17.0562	17.5958	16.5733	16.9743	15.511	15.5464	16.7333	15.4937
	0	-4.34294e-08	1	CON__sw|P13647_CONT|CONT_P13647	CON__sw|P13647_CONT|CONT_P13647		15	20	15.0469	16.7712	15.723	15.6452	14.7836	17.2898	20.0828	20.4139	14.3894	14.6612	20.0022	17.082	16.9447	16.3347
	0	-4.34294e-08	1	CON__sw|P15497_CONT|CONT_P15497	CON__sw|P15497_CONT|CONT_P15497		5	12	15.6829	15.9143	15.797	16.0648	17.1976	15.8379	16.1876	16.9925	15.2706	15.7191	15.427	16.535	22.754	23.497
	0	-4.34294e-08	1	CON__sw|P41361_CONT|CONT_P41361	CON__sw|P41361_CONT|CONT_P41361		2	2	16.4721	17.0778	16.6669	15.162	16.0899	15.6192	16.3034	17.5565	15.8257	15.7452	15.81	16.006	15.4741	16.5293
	0	-4.34294e-08	1	CON__sw|Q2KJF1_CONT|CONT_Q2KJF1	CON__sw|Q2KJF1_CONT|CONT_Q2KJF1		5	6	16.191	16.2003	17.5838	17.4527	16.3114	15.8354	16.5267	16.6569	15.4607	16.2167	17.5119	16.2744	18.9111	15.2719
	0	-4.34294e-08	1	CON__sw|Q3SX09_CONT|CONT_Q3SX09;CON__sw|P02070_CONT|CONT_P02070	CON__sw|Q3SX09_CONT|CONT_Q3SX09;CON__sw|P02070_CONT|CONT_P02070		4	2	15.9501	16.1847	15.9764	15.094	14.6034	15.7171	15.4055	17.1089	16.1634	16.3869	14.6405	16.9125	15.3814	17.6917
	0	-4.34294e-08	1	CON__sw|Q3SZH5_CONT|CONT_Q3SZH5	CON__sw|Q3SZH5_CONT|CONT_Q3SZH5		2	2	15.9017	14.3376	15.5808	16.203	16.4528	15.017	16.3041	15.1537	14.751	15.707	16.6836	15.5578	16.0627	13.002
	0	-4.34294e-08	1	CON__sw|Q3SZR3_CONT|CONT_Q3SZR3	CON__sw|Q3SZR3_CONT|CONT_Q3SZR3		3	6	16.2399	16.2055	15.9965	15.2578	15.8151	17.2979	16.9236	15.1171	14.7685	16.3768	16.5894	17.0715	18.932	15.5305
	0	-4.34294e-08	1	CON__sw|Q3SZV7_CONT|CONT_HEMO_BOVIN;CON__sw|Q3SZV7_CONT|CONT_Q3SZV7	CON__sw|Q3SZV7_CONT|CONT_HEMO_BOVIN;CON__sw|Q3SZV7_CONT|CONT_Q3SZV7		3	8	14.7275	16.1495	15.3075	15.7793	16.0115	16.2414	17.7117	15.86	16.3384	16.2586	18.848	16.034	19.6145	18.3763
	0	-4.34294e-08	1	CON__sw|Q3T052_CONT|CONT_Q3T052;Q5EA67	CON__sw|Q3T052_CONT|CONT_Q3T052;Q5EA67		2	3	15.7246	15.1396	15.0847	15.5923	14.6761	14.4768	17.1079	17.4411	15.999	15.4072	16.7663	16.8754	15.2919	14.8341
	0	-4.34294e-08	1	CON__sw|Q3Y5Z3_CONT|CONT_Q3Y5Z3	CON__sw|Q3Y5Z3_CONT|CONT_Q3Y5Z3		2	2	16.0113	16.548	14.5714	15.064	16.7488	15.4135	16.5274	15.5866	15.4054	14.5477	15.2906	15.8866	15.4262	19.0554
	0	-4.34294e-08	1	Q9CQE8;J3QNB0	Q9CQE8;J3QNB0	UPF0568 protein C14orf166 homolog	4	6	17.0423	15.9331	18.1658	17.1312	15.7203	17.0246	17.2709	17.2059	14.9698	15.2849	14.809	17.0474	16.1281	16.976

### Sheet: SupplTable13
Allele	Description	Mouse strains
Ptf1a+/Cre	Expression of Cre recombinase in pancreatic epithelial cells	Control, Gata4P-/-, Gata6P-/-, KC, KG4C, KPC, KPG4C
Gata4lox/lox	Cre-mediated Gata4 knockout	Gata4P-/-, KG4C, KPG4C, i-KG4C
Gata6lox/lox	Cre-mediated Gata6 knockout	Gata6P-/-
Kras+/LSL-G12Vgeo	Cre-mediated knock-in of KrasG12V mutant variant	KC, KG4C, KPC, KPG4C, i-KC, i-KG4C
Ptf1a+/CreERT2	Expression of tamoxifen-inducible CreERT2 recombinase in pancreatic epithelial cells	i-KC, i-KG4C
Trp53lox/lox	Cre-mediated Trp53 knockout	KPC, KPG4C
Rosa26YFP/YFP	Cre-mediated knock-in of Yellow Fluorescent Protein gene	Control, KC, KG4C

### Sheet: SupplTable14
Antibodies used in immunohistochemical assays.
Antibody	Company, reference	Application
GATA4	Santa Cruz, SC-1237	IHC
Ki-67	Novocastra, NCL-Ki67p	IHC
MCM4	Polyclonal sera provided by Dr. Juan Méndez, CNIO	IHC
KRT19	Developmental Studies Hybridoma Bank, Troma III	IHC
Cleaved CASP-3	Cell Signaling, 9661	IHC
γ-H2AX Ser139	Upstate, 05-636	IHC
Phospho-GATA4 Ser105	Abcam, ab5245	IHC
eYFP	Roche, 11814460001	IHC
F4/80	ABD Serotec, MCA497 clone CI:A3-1	IHC
REG3B	Provided by Dr. Juan Iovanna, CRCM	IHC
αSMA	Sigma Aldrich, A2547	IHC
CD45	Cell Signaling, 70257	IHC
CPA1	R&D systems, AF2765	IHC
SOX9	Millipore, AB5535	IHC
p16INK4a	CNIO Monoclonal Antibody Unit, PABLO33B	IHC
DCLK1	Cell Signaling, 14361	IHC
MUC1 CT-1	PMID: 1599454	IF
CDH1	BD Transduction laboratories, #610182	IF

### Sheet: SupplTable15
Sequences for primers used in RT-qPCR and ChIP-qPCR assays.
Target	Forward primer (5' to 3')	Reverse primer (5' to 3')	Application
Hprt	ggccagactttgttggatttg	tgcgctcatcttaggctttgt	RT-qPCR
Gata4	aagcccaagaacctgaataaatct	gtctgagtgacaggagatgcatag	RT-qPCR
Cd3e	cgtctactgctttgcaggacat	cgatctcgaagaggctgataca	RT-qPCR
Ccl5	gcctcaccatatggctcggaca	ccttgacgtgggcacgaggc	RT-qPCR
Ccl19	gaaagccttccgctaccttc	ctggtctggaggtgcacag	RT-qPCR
Icam1	cgctgtgctttgagaactgtg	atacacggtgatggtagcgga	RT-qPCR
Cxcl12	tgcatcagtgacggtaaacca	cacagtttggagtgttgaggat	RT-qPCR
Cxcr4	tggaaccgatcagtgtgagt	ggtgggcaggaagatcctat	RT-qPCR
Reg3b	ggcttcattcttgtcctcca	agatgggttcctctcccagt	RT-qPCR
Cxcl12 TSS	gagataagaccaccagagggc	ttttgcgctatcctgagcgt	ChIP-qPCR
Reg3b Enhancer	ggtagtgcttggcacaggtt	agcaggagactgcctgtgat	ChIP-qPCR
ChIP neg Ctl	ttgggtgttgggaactgaat	cccttctctgccttctgatg	ChIP-qPCR
